# Unveiling the role of Tdark genes in genetic diseases and phenotypes through bioinformatics-based functional enrichment and network analyses

**DOI:** 10.1101/2024.01.13.575505

**Authors:** Doris Kafita, Kevin Dzobo, Panji Nkhoma, Musalula Sinkala

## Abstract

In recent years, there has been growing interest in understanding the role of dark genes in genetic diseases and phenotypes. Despite their lack of functional characterisation, dark genes account for a significant portion of the human genome and are believed to play a role in regulating gene expression and cellular processes. We investigated the role of dark genes in genetic diseases and phenotypes by conducting integrative network analyses and functional enrichment studies across multiple large-scale molecular datasets. Our investigation revealed a predominant association of both dark and light genes with psoriasis. Furthermore, we found that the transcription factors UBTF and NFE2L2 are potential regulators of both dark and light genes associated with tuberculosis. In contrast, the transcription factors SUZ12 and TP63 are potential regulators of both dark and light genes associated with interstitial cystitis. Further network analysis of dark genes, including *CALHM6, HCP5, PRRG4, DDX60L* and *RASA2,* revealed a notably high weighted degree of association with genetic diseases and phenotypes. Moreover, our analysis revealed that numerous genetic diseases and phenotypes, including psoriasis, pick disease, tuberculosis, ulcerative colitis, interstitial cystitis, and Crohn’s disease, exhibited shared gene linkages. Additionally, we conducted a protein-protein interaction analysis to reveal 16 dark genes that encode hub proteins, including *R3HDM2, RPUSD4, FASTKD5*, and *MRPL15,* that could play a role in many genetic diseases and phenotypes, and are widely expressed across body tissues. Our findings contribute to the understanding of the genetic basis of diseases and provide potential therapeutic targets for future research. Identifying dysregulated dark genes in disease states can lead to new strategies for prevention, diagnosis, and treatment, thus advancing our understanding of disease mechanisms.

## Supplementary File 1 for "Unveiling the role of Tdark genes in genetic diseases and phenotypes through bioinformatics-based functional enrichment and network analyses" (part 4 of 9)

### Sheet: Pharos data (continued)
UniProt	Gene	DevStage	Disease	DiseaseDataSource	AntibodyCount	PubMedScore	Novelty	AssociatedDiseaseSource
P31639	SLC5A2	Tclin	hyperglycemia	JensenLab Text Mining	164	2489.57	0.00066797
P31639	SLC5A2	Tclin	hypertensive disorder	JensenLab Text Mining	164	2489.57	0.00066797
P31639	SLC5A2	Tclin	hypoglycemia	JensenLab Text Mining	164	2489.57	0.00066797
P31639	SLC5A2	Tclin	inborn carbohydrate metabolic disorder	JensenLab Text Mining	164	2489.57	0.00066797
P31639	SLC5A2	Tclin	intellectual disability	DisGeNET	164	2489.57	0.00066797	GENOMICS_ENGLAND
P31639	SLC5A2	Tclin	kidney disease	JensenLab Text Mining	164	2489.57	0.00066797
P31639	SLC5A2	Tclin	metabolic acidosis	JensenLab Text Mining	164	2489.57	0.00066797
P31639	SLC5A2	Tclin	psoriasis	Expression Atlas	164	2489.57	0.00066797
P31639	SLC5A2	Tclin	type 1 diabetes mellitus	DrugCentral Indication	164	2489.57	0.00066797
P31639	SLC5A2	Tclin	type 2 diabetes mellitus	JensenLab Text Mining	164	2489.57	0.00066797
P31639	SLC5A2	Tclin	urinary tract infection	JensenLab Text Mining	164	2489.57	0.00066797
P31641	SLC6A6	Tbio	Crohn disease	Expression Atlas	154	367.382	0.00333868
P31641	SLC6A6	Tbio	Gaucher disease	Expression Atlas	154	367.382	0.00333868
P31641	SLC6A6	Tbio	cardiomyopathy	JensenLab Knowledge UniProtKB-KW	154	367.382	0.00333868
P31641	SLC6A6	Tbio	chronic obstructive pulmonary disease	Expression Atlas	154	367.382	0.00333868
P31641	SLC6A6	Tbio	coronary artery disease	CTD	154	367.382	0.00333868
P31641	SLC6A6	Tbio	interstitial cystitis	Expression Atlas	154	367.382	0.00333868
P31641	SLC6A6	Tbio	myocardial ischemia	DisGeNET	154	367.382	0.00333868	CTD_human
P31641	SLC6A6	Tbio	myopathy	Expression Atlas	154	367.382	0.00333868
P31641	SLC6A6	Tbio	psoriasis	Expression Atlas	154	367.382	0.00333868
P31641	SLC6A6	Tbio	tuberculosis	Expression Atlas	154	367.382	0.00333868
P31641	SLC6A6	Tbio	ulcerative colitis	Expression Atlas	154	367.382	0.00333868
P31644	GABRA5	Tclin	Absence Seizures	DisGeNET	304	74.6982	0.0149971	CTD_human
P31644	GABRA5	Tclin	Age-Related Memory Disorders	DisGeNET	304	74.6982	0.0149971	CTD_human
P31644	GABRA5	Tclin	Alcohol withdrawal syndrome	DrugCentral Indication	304	74.6982	0.0149971
P31644	GABRA5	Tclin	Alcoholic Intoxication, Chronic	DisGeNET	304	74.6982	0.0149971	PSYGENET
P31644	GABRA5	Tclin	Anxiety	DrugCentral Indication	304	74.6982	0.0149971
P31644	GABRA5	Tclin	Anxiety associated with Menopause	DrugCentral Indication	304	74.6982	0.0149971
P31644	GABRA5	Tclin	Atonic Absence Seizures	DisGeNET	304	74.6982	0.0149971	CTD_human
P31644	GABRA5	Tclin	Autism Spectrum Disorders	DisGeNET	304	74.6982	0.0149971	CTD_human
P31644	GABRA5	Tclin	Autistic Disorder	DisGeNET	304	74.6982	0.0149971	CTD_human
P31644	GABRA5	Tclin	Benzodiazepine Induced Sedation	DrugCentral Indication	304	74.6982	0.0149971
P31644	GABRA5	Tclin	Benzodiazepine Maintained Anesthesia	DrugCentral Indication	304	74.6982	0.0149971
P31644	GABRA5	Tclin	Benzodiazepine Toxicity	DrugCentral Indication	304	74.6982	0.0149971
P31644	GABRA5	Tclin	Complex partial seizures	DisGeNET	304	74.6982	0.0149971	CTD_human
P31644	GABRA5	Tclin	Conscious sedation	DrugCentral Indication	304	74.6982	0.0149971
P31644	GABRA5	Tclin	Convulsions	DisGeNET	304	74.6982	0.0149971	CTD_human
P31644	GABRA5	Tclin	Convulsive Seizures	DisGeNET	304	74.6982	0.0149971	CTD_human
P31644	GABRA5	Tclin	Epileptic Seizures	DisGeNET	304	74.6982	0.0149971	CTD_human
P31644	GABRA5	Tclin	Epileptic drop attack	DisGeNET	304	74.6982	0.0149971	CTD_human
P31644	GABRA5	Tclin	Feeling agitated	DrugCentral Indication	304	74.6982	0.0149971
P31644	GABRA5	Tclin	General anesthesia	DrugCentral Indication	304	74.6982	0.0149971
P31644	GABRA5	Tclin	Generalized Absence Seizures	DisGeNET	304	74.6982	0.0149971	CTD_human
P31644	GABRA5	Tclin	Generalized seizures	DisGeNET	304	74.6982	0.0149971	CTD_human
P31644	GABRA5	Tclin	Gustatory seizure	DisGeNET	304	74.6982	0.0149971	CTD_human
P31644	GABRA5	Tclin	Induce Anterograde Amnesia	DrugCentral Indication	304	74.6982	0.0149971
P31644	GABRA5	Tclin	Isodicentric Chromosome 15 Syndrome	DisGeNET	304	74.6982	0.0149971	CTD_human
P31644	GABRA5	Tclin	Jacksonian Seizure	DisGeNET	304	74.6982	0.0149971	CTD_human
P31644	GABRA5	Tclin	Local anesthesia	DrugCentral Indication	304	74.6982	0.0149971
P31644	GABRA5	Tclin	Memory Disorder, Semantic	DisGeNET	304	74.6982	0.0149971	CTD_human
P31644	GABRA5	Tclin	Memory Disorder, Spatial	DisGeNET	304	74.6982	0.0149971	CTD_human
P31644	GABRA5	Tclin	Memory Disorders	CTD	304	74.6982	0.0149971
P31644	GABRA5	Tclin	Memory Loss	DisGeNET	304	74.6982	0.0149971	CTD_human
P31644	GABRA5	Tclin	Memory impairment	DisGeNET	304	74.6982	0.0149971	CTD_human
P31644	GABRA5	Tclin	Mood Disorders	DisGeNET	304	74.6982	0.0149971	PSYGENET
P31644	GABRA5	Tclin	Myoclonic Seizures	DisGeNET	304	74.6982	0.0149971	CTD_human
P31644	GABRA5	Tclin	Non-epileptic convulsion	DisGeNET	304	74.6982	0.0149971	CTD_human
P31644	GABRA5	Tclin	Nonepileptic Seizures	DisGeNET	304	74.6982	0.0149971	CTD_human
P31644	GABRA5	Tclin	Olfactory seizure	DisGeNET	304	74.6982	0.0149971	CTD_human
P31644	GABRA5	Tclin	Pain with Tension and Anxiety	DrugCentral Indication	304	74.6982	0.0149971
P31644	GABRA5	Tclin	Partial Epilepsy Treatment Adjunct	DrugCentral Indication	304	74.6982	0.0149971
P31644	GABRA5	Tclin	Pick disease	Expression Atlas	304	74.6982	0.0149971
P31644	GABRA5	Tclin	Pre-Op Apprehension	DrugCentral Indication	304	74.6982	0.0149971
P31644	GABRA5	Tclin	Preoperative Anxiety	DrugCentral Indication	304	74.6982	0.0149971
P31644	GABRA5	Tclin	Sedation	DrugCentral Indication	304	74.6982	0.0149971
P31644	GABRA5	Tclin	Sedation as Adjunct to Anesthesia	DrugCentral Indication	304	74.6982	0.0149971
P31644	GABRA5	Tclin	Sedation in Intubated Patients	DrugCentral Indication	304	74.6982	0.0149971
P31644	GABRA5	Tclin	Seizures	DisGeNET	304	74.6982	0.0149971	CTD_human
P31644	GABRA5	Tclin	Seizures, Auditory	DisGeNET	304	74.6982	0.0149971	CTD_human
P31644	GABRA5	Tclin	Seizures, Clonic	DisGeNET	304	74.6982	0.0149971	CTD_human
P31644	GABRA5	Tclin	Seizures, Focal	DisGeNET	304	74.6982	0.0149971	CTD_human
P31644	GABRA5	Tclin	Seizures, Sensory	DisGeNET	304	74.6982	0.0149971	CTD_human
P31644	GABRA5	Tclin	Seizures, Somatosensory	DisGeNET	304	74.6982	0.0149971	CTD_human
P31644	GABRA5	Tclin	Severe Insomnia	DrugCentral Indication	304	74.6982	0.0149971
P31644	GABRA5	Tclin	Severe anxiety (panic)	DrugCentral Indication	304	74.6982	0.0149971
P31644	GABRA5	Tclin	Single Seizure	DisGeNET	304	74.6982	0.0149971	CTD_human
P31644	GABRA5	Tclin	Social Communication Disorder	CTD	304	74.6982	0.0149971
P31644	GABRA5	Tclin	Spasticity	DrugCentral Indication	304	74.6982	0.0149971
P31644	GABRA5	Tclin	Tonic - clonic seizures	DisGeNET	304	74.6982	0.0149971	CTD_human
P31644	GABRA5	Tclin	Tonic Seizures	DisGeNET	304	74.6982	0.0149971	CTD_human
P31644	GABRA5	Tclin	Vertiginous seizure	DisGeNET	304	74.6982	0.0149971	CTD_human
P31644	GABRA5	Tclin	alcohol withdrawal delirium	DrugCentral Indication	304	74.6982	0.0149971
P31644	GABRA5	Tclin	autism	CTD	304	74.6982	0.0149971
P31644	GABRA5	Tclin	autism spectrum disorder	CTD	304	74.6982	0.0149971
P31644	GABRA5	Tclin	bipolar disorder	DisGeNET	304	74.6982	0.0149971	PSYGENET
P31644	GABRA5	Tclin	duplication/inversion 15q11	CTD	304	74.6982	0.0149971
P31644	GABRA5	Tclin	epilepsy	JensenLab Knowledge UniProtKB-KW	304	74.6982	0.0149971
P31644	GABRA5	Tclin	epilepsy with generalized tonic-clonic seizures	DrugCentral Indication	304	74.6982	0.0149971
P31644	GABRA5	Tclin	generalized anxiety disorder	DrugCentral Indication	304	74.6982	0.0149971
P31644	GABRA5	Tclin	hydrolethalus syndrome	Expression Atlas	304	74.6982	0.0149971
P31644	GABRA5	Tclin	insomnia	DrugCentral Indication	304	74.6982	0.0149971
P31644	GABRA5	Tclin	intellectual disability	DisGeNET	304	74.6982	0.0149971	GENOMICS_ENGLAND
P31644	GABRA5	Tclin	irritable bowel syndrome	DrugCentral Indication	304	74.6982	0.0149971
P31644	GABRA5	Tclin	mixed anxiety and depressive disorder	DrugCentral Indication	304	74.6982	0.0149971
P31644	GABRA5	Tclin	panic disorder	DrugCentral Indication	304	74.6982	0.0149971
P31644	GABRA5	Tclin	peptic ulcer disease	DrugCentral Indication	304	74.6982	0.0149971
P31644	GABRA5	Tclin	schizoaffective disorder	JensenLab Knowledge MedlinePlus	304	74.6982	0.0149971
P31644	GABRA5	Tclin	schizophrenia	DisGeNET	304	74.6982	0.0149971	PSYGENET
P31644	GABRA5	Tclin	status epilepticus	DrugCentral Indication	304	74.6982	0.0149971
P31644	GABRA5	Tclin	tetanus	DrugCentral Indication	304	74.6982	0.0149971
P31644	GABRA5	Tclin	visual epilepsy	CTD	304	74.6982	0.0149971
P31645	SLC6A4	Tclin	Affective Disorders, Psychotic	DisGeNET	300	6854.3	0.00017603	PSYGENET
P31645	SLC6A4	Tclin	Age-Related Memory Disorders	DisGeNET	300	6854.3	0.00017603	CTD_human
P31645	SLC6A4	Tclin	Alcohol Use Disorder	DisGeNET	300	6854.3	0.00017603	CTD_human
P31645	SLC6A4	Tclin	Alcoholic Intoxication	DisGeNET	300	6854.3	0.00017603	PSYGENET
P31645	SLC6A4	Tclin	Alcoholic Intoxication, Chronic	DisGeNET	300	6854.3	0.00017603	CTD_human;PSYGENET
P31645	SLC6A4	Tclin	Amphetamine Addiction	DisGeNET	300	6854.3	0.00017603	CTD_human
P31645	SLC6A4	Tclin	Amphetamine-Related Disorders	DisGeNET	300	6854.3	0.00017603	CTD_human
P31645	SLC6A4	Tclin	Anhedonia	DisGeNET	300	6854.3	0.00017603	PSYGENET
P31645	SLC6A4	Tclin	Anxiety Disorders	DisGeNET	300	6854.3	0.00017603	CTD_human
P31645	SLC6A4	Tclin	Anxiety States, Neurotic	DisGeNET	300	6854.3	0.00017603	CTD_human
P31645	SLC6A4	Tclin	Anxiety neurosis (finding)	DisGeNET	300	6854.3	0.00017603	CTD_human
P31645	SLC6A4	Tclin	As If Personality	DisGeNET	300	6854.3	0.00017603	CTD_human
P31645	SLC6A4	Tclin	Asperger syndrome	CTD	300	6854.3	0.00017603
P31645	SLC6A4	Tclin	Autistic Disorder	DisGeNET	300	6854.3	0.00017603	CTD_human
P31645	SLC6A4	Tclin	Cannabis use	DisGeNET	300	6854.3	0.00017603	PSYGENET
P31645	SLC6A4	Tclin	Chronic Musculoskeletal Pain	DrugCentral Indication	300	6854.3	0.00017603
P31645	SLC6A4	Tclin	Chronic depression	DisGeNET	300	6854.3	0.00017603	PSYGENET
P31645	SLC6A4	Tclin	Cocaine-Related Disorders	DisGeNET	300	6854.3	0.00017603	CTD_human
P31645	SLC6A4	Tclin	Cognition Disorders	CTD	300	6854.3	0.00017603
P31645	SLC6A4	Tclin	Crohn disease	Expression Atlas	300	6854.3	0.00017603
P31645	SLC6A4	Tclin	Depressed mood	DisGeNET	300	6854.3	0.00017603	PSYGENET
P31645	SLC6A4	Tclin	Depression, Bipolar	DisGeNET	300	6854.3	0.00017603	CTD_human;PSYGENET
P31645	SLC6A4	Tclin	Depression, Neurotic	DisGeNET	300	6854.3	0.00017603	CTD_human
P31645	SLC6A4	Tclin	Depression, Postpartum	DisGeNET	300	6854.3	0.00017603	PSYGENET
P31645	SLC6A4	Tclin	Depressive Disorder, Treatment-Resistant	DisGeNET	300	6854.3	0.00017603	PSYGENET
P31645	SLC6A4	Tclin	Depressive Syndrome	DisGeNET	300	6854.3	0.00017603	CTD_human
P31645	SLC6A4	Tclin	Diabetic peripheral neuropathy	DrugCentral Indication	300	6854.3	0.00017603
P31645	SLC6A4	Tclin	Drug Use Disorders	DisGeNET	300	6854.3	0.00017603	CTD_human
P31645	SLC6A4	Tclin	Drug Withdrawal Symptoms	DisGeNET	300	6854.3	0.00017603	CTD_human
P31645	SLC6A4	Tclin	Drug abuse	DisGeNET	300	6854.3	0.00017603	CTD_human
P31645	SLC6A4	Tclin	Drug habituation	DisGeNET	300	6854.3	0.00017603	CTD_human
P31645	SLC6A4	Tclin	Drug-induced depressive state	DisGeNET	300	6854.3	0.00017603	PSYGENET
P31645	SLC6A4	Tclin	Dysphoric mood	DisGeNET	300	6854.3	0.00017603	PSYGENET
P31645	SLC6A4	Tclin	Impulse-Ridden Personality	DisGeNET	300	6854.3	0.00017603	CTD_human
P31645	SLC6A4	Tclin	Inadequate Personality	DisGeNET	300	6854.3	0.00017603	CTD_human
P31645	SLC6A4	Tclin	Involutional Depression	DisGeNET	300	6854.3	0.00017603	CTD_human
P31645	SLC6A4	Tclin	Involutional paraphrenia	DisGeNET	300	6854.3	0.00017603	CTD_human
P31645	SLC6A4	Tclin	Manic	DisGeNET	300	6854.3	0.00017603	CTD_human
P31645	SLC6A4	Tclin	Manic Disorder	DisGeNET	300	6854.3	0.00017603	CTD_human
P31645	SLC6A4	Tclin	Marijuana Abuse	DisGeNET	300	6854.3	0.00017603	PSYGENET
P31645	SLC6A4	Tclin	Memory Disorder, Semantic	DisGeNET	300	6854.3	0.00017603	CTD_human
P31645	SLC6A4	Tclin	Memory Disorder, Spatial	DisGeNET	300	6854.3	0.00017603	CTD_human
P31645	SLC6A4	Tclin	Memory Disorders	CTD	300	6854.3	0.00017603
P31645	SLC6A4	Tclin	Memory Loss	DisGeNET	300	6854.3	0.00017603	CTD_human
P31645	SLC6A4	Tclin	Memory impairment	DisGeNET	300	6854.3	0.00017603	CTD_human
P31645	SLC6A4	Tclin	Menopausal flushing	DrugCentral Indication	300	6854.3	0.00017603
P31645	SLC6A4	Tclin	Mental Depression	DisGeNET	300	6854.3	0.00017603	PSYGENET
P31645	SLC6A4	Tclin	Mood Disorders	DisGeNET	300	6854.3	0.00017603	CTD_human;PSYGENET
P31645	SLC6A4	Tclin	Nocturnal enuresis	DrugCentral Indication	300	6854.3	0.00017603
P31645	SLC6A4	Tclin	Organic Mental Disorders, Substance-Induced	DisGeNET	300	6854.3	0.00017603	CTD_human
P31645	SLC6A4	Tclin	Personality Disorders	DisGeNET	300	6854.3	0.00017603	CTD_human
P31645	SLC6A4	Tclin	Premenstrual dysphoric disorder	DrugCentral Indication	300	6854.3	0.00017603
P31645	SLC6A4	Tclin	Prescription Drug Abuse	DisGeNET	300	6854.3	0.00017603	CTD_human
P31645	SLC6A4	Tclin	Psychosis, Involutional	DisGeNET	300	6854.3	0.00017603	CTD_human
P31645	SLC6A4	Tclin	Recurrent depression	DisGeNET	300	6854.3	0.00017603	PSYGENET
P31645	SLC6A4	Tclin	Severe depression	DisGeNET	300	6854.3	0.00017603	PSYGENET
P31645	SLC6A4	Tclin	Sjogren syndrome	Expression Atlas	300	6854.3	0.00017603
P31645	SLC6A4	Tclin	Substance Use Disorders	DisGeNET	300	6854.3	0.00017603	CTD_human
P31645	SLC6A4	Tclin	Substance abuse problem	DisGeNET	300	6854.3	0.00017603	CTD_human
P31645	SLC6A4	Tclin	Substance-Related Disorders	DisGeNET	300	6854.3	0.00017603	CTD_human
P31645	SLC6A4	Tclin	Sudden infant death syndrome	CTD	300	6854.3	0.00017603
P31645	SLC6A4	Tclin	Unipolar Depression	DisGeNET	300	6854.3	0.00017603	CTD_human;PSYGENET
P31645	SLC6A4	Tclin	Withdrawal Symptoms	DisGeNET	300	6854.3	0.00017603	CTD_human
P31645	SLC6A4	Tclin	alcohol abuse	CTD	300	6854.3	0.00017603
P31645	SLC6A4	Tclin	alcohol dependence	JensenLab Text Mining	300	6854.3	0.00017603
P31645	SLC6A4	Tclin	amphetamine abuse	CTD	300	6854.3	0.00017603
P31645	SLC6A4	Tclin	anxiety disorder	CTD	300	6854.3	0.00017603
P31645	SLC6A4	Tclin	attention deficit hyperactivity disorder, inattentive type	JensenLab Text Mining	300	6854.3	0.00017603
P31645	SLC6A4	Tclin	autism	CTD	300	6854.3	0.00017603
P31645	SLC6A4	Tclin	avoidant personality disorder	CTD	300	6854.3	0.00017603
P31645	SLC6A4	Tclin	bipolar disorder	CTD	300	6854.3	0.00017603
P31645	SLC6A4	Tclin	bulimia nervosa	DrugCentral Indication	300	6854.3	0.00017603
P31645	SLC6A4	Tclin	cocaine abuse	CTD	300	6854.3	0.00017603
P31645	SLC6A4	Tclin	cocaine dependence	CTD	300	6854.3	0.00017603
P31645	SLC6A4	Tclin	conduct disorder	JensenLab Text Mining	300	6854.3	0.00017603
P31645	SLC6A4	Tclin	depressive disorder	DisGeNET	300	6854.3	0.00017603	CTD_human;PSYGENET
P31645	SLC6A4	Tclin	drug dependence	DisGeNET	300	6854.3	0.00017603	CTD_human
P31645	SLC6A4	Tclin	dysthymic disorder	DisGeNET	300	6854.3	0.00017603	PSYGENET
P31645	SLC6A4	Tclin	endogenous depression	CTD	300	6854.3	0.00017603
P31645	SLC6A4	Tclin	female stress incontinence	DrugCentral Indication	300	6854.3	0.00017603
P31645	SLC6A4	Tclin	fibromyalgia	JensenLab Knowledge MedlinePlus	300	6854.3	0.00017603
P31645	SLC6A4	Tclin	generalized anxiety disorder	DrugCentral Indication	300	6854.3	0.00017603
P31645	SLC6A4	Tclin	intellectual disability	DisGeNET	300	6854.3	0.00017603	GENOMICS_ENGLAND
P31645	SLC6A4	Tclin	major depressive disorder	CTD	300	6854.3	0.00017603
P31645	SLC6A4	Tclin	melancholia	CTD	300	6854.3	0.00017603
P31645	SLC6A4	Tclin	mixed anxiety and depressive disorder	DrugCentral Indication	300	6854.3	0.00017603
P31645	SLC6A4	Tclin	mood disorder	CTD	300	6854.3	0.00017603
P31645	SLC6A4	Tclin	narcissistic personality disorder	CTD	300	6854.3	0.00017603
P31645	SLC6A4	Tclin	neurotic disorder	CTD	300	6854.3	0.00017603
P31645	SLC6A4	Tclin	obesity disorder	DrugCentral Indication	300	6854.3	0.00017603
P31645	SLC6A4	Tclin	obsessive-compulsive disorder	Monarch	300	6854.3	0.00017603
P31645	SLC6A4	Tclin	panic disorder	DrugCentral Indication	300	6854.3	0.00017603
P31645	SLC6A4	Tclin	personality disorder	JensenLab Text Mining	300	6854.3	0.00017603
P31645	SLC6A4	Tclin	post-traumatic stress disorder	DrugCentral Indication	300	6854.3	0.00017603
P31645	SLC6A4	Tclin	premature ejaculation	DrugCentral Indication	300	6854.3	0.00017603
P31645	SLC6A4	Tclin	pulmonary hypertension	CTD	300	6854.3	0.00017603
P31645	SLC6A4	Tclin	schizophrenia	CTD	300	6854.3	0.00017603
P31645	SLC6A4	Tclin	seasonal affective disorder	DisGeNET	300	6854.3	0.00017603	PSYGENET
P31645	SLC6A4	Tclin	social phobia	DrugCentral Indication	300	6854.3	0.00017603
P31645	SLC6A4	Tclin	substance abuse	CTD	300	6854.3	0.00017603
P31645	SLC6A4	Tclin	substance dependence	DisGeNET	300	6854.3	0.00017603	CTD_human
P31645	SLC6A4	Tclin	substance withdrawal syndrome	CTD	300	6854.3	0.00017603
P31645	SLC6A4	Tclin	substance-related disorder	CTD	300	6854.3	0.00017603
P31689	DNAJA1	Tchem	Crohn disease	Expression Atlas	261	129.988	0.00894126
P31689	DNAJA1	Tchem	cutaneous lupus erythematosus	Expression Atlas	261	129.988	0.00894126
P31689	DNAJA1	Tchem	dermatomyositis	Expression Atlas	261	129.988	0.00894126
P31689	DNAJA1	Tchem	diabetes mellitus	Expression Atlas	261	129.988	0.00894126
P31689	DNAJA1	Tchem	juvenile dermatomyositis	Expression Atlas	261	129.988	0.00894126
P31689	DNAJA1	Tchem	mouth disease	CTD	261	129.988	0.00894126
P31689	DNAJA1	Tchem	myopathy	Expression Atlas	261	129.988	0.00894126
P31689	DNAJA1	Tchem	psoriasis	Expression Atlas	261	129.988	0.00894126
P31785	IL2RG	Tclin	Chronic schizophrenia	DisGeNET	564	1145.97	0.00108272	PSYGENET
P31785	IL2RG	Tclin	Crohn disease	Expression Atlas	564	1145.97	0.00108272
P31785	IL2RG	Tclin	Liver Cirrhosis, Experimental	CTD	564	1145.97	0.00108272
P31785	IL2RG	Tclin	Omenn syndrome	Monarch	564	1145.97	0.00108272
P31785	IL2RG	Tclin	Renal transplant rejection	DrugCentral Indication	564	1145.97	0.00108272
P31785	IL2RG	Tclin	Sezary syndrome	Monarch	564	1145.97	0.00108272
P31785	IL2RG	Tclin	T-B+ severe combined immunodeficiency due to gamma chain deficiency	UniProt Disease	564	1145.97	0.00108272
P31785	IL2RG	Tclin	X-Linked Combined Immunodeficiency Diseases	DisGeNET	564	1145.97	0.00108272	CTD_human;ORPHANET;UNIPROT
P31785	IL2RG	Tclin	combined immunodeficiency, X-linked	UniProt Disease	564	1145.97	0.00108272
P31785	IL2RG	Tclin	congenital combined immunodeficiency	eRAM	564	1145.97	0.00108272	CLINVAR|CTD_human|UNIPROT
P31785	IL2RG	Tclin	cutaneous lupus erythematosus	Expression Atlas	564	1145.97	0.00108272
P31785	IL2RG	Tclin	interstitial cystitis	Expression Atlas	564	1145.97	0.00108272
P31785	IL2RG	Tclin	multiple sclerosis	Expression Atlas	564	1145.97	0.00108272
P31785	IL2RG	Tclin	periodontitis	Expression Atlas	564	1145.97	0.00108272
P31785	IL2RG	Tclin	psoriasis	Expression Atlas	564	1145.97	0.00108272
P31785	IL2RG	Tclin	relapsing-remitting multiple sclerosis	DrugCentral Indication	564	1145.97	0.00108272
P31785	IL2RG	Tclin	rheumatoid arthritis	Expression Atlas	564	1145.97	0.00108272
P31785	IL2RG	Tclin	schizophrenia	DisGeNET	564	1145.97	0.00108272	PSYGENET
P31785	IL2RG	Tclin	severe combined immunodeficiency	eRAM	564	1145.97	0.00108272	UniProtKB-KW|GHR
P31930	UQCRC1	Tbio	Crohn disease	JensenLab Experiment TIGA	312	71.276	0.0174676
P31930	UQCRC1	Tbio	Mitochondrial Diseases	DisGeNET	312	71.276	0.0174676	GENOMICS_ENGLAND
P31930	UQCRC1	Tbio	Parkinson disease	JensenLab Knowledge UniProtKB-KW	312	71.276	0.0174676
P31930	UQCRC1	Tbio	anorexia nervosa	JensenLab Experiment TIGA	312	71.276	0.0174676
P31930	UQCRC1	Tbio	endogenous depression	JensenLab Experiment TIGA	312	71.276	0.0174676
P31930	UQCRC1	Tbio	inflammatory bowel disease	JensenLab Experiment TIGA	312	71.276	0.0174676
P31930	UQCRC1	Tbio	myocardial infarction	JensenLab Experiment TIGA	312	71.276	0.0174676
P31930	UQCRC1	Tbio	peripheral neuropathy	JensenLab Knowledge UniProtKB-KW	312	71.276	0.0174676
P31930	UQCRC1	Tbio	psoriasis	Expression Atlas	312	71.276	0.0174676
P31930	UQCRC1	Tbio	ulcerative colitis	JensenLab Experiment TIGA	312	71.276	0.0174676
P31942	HNRNPH3	Tbio	myopathy	Expression Atlas	95	14.3188	0.117649
P31942	HNRNPH3	Tbio	tuberculosis	Expression Atlas	95	14.3188	0.117649
P31943	HNRNPH1	Tbio	Emery-Dreifuss muscular dystrophy	Expression Atlas	266	97.9779	0.0127335
P31943	HNRNPH1	Tbio	Pick disease	Expression Atlas	266	97.9779	0.0127335
P31943	HNRNPH1	Tbio	atopic eczema	Expression Atlas	266	97.9779	0.0127335
P31943	HNRNPH1	Tbio	cystic fibrosis	Expression Atlas	266	97.9779	0.0127335
P31943	HNRNPH1	Tbio	myopathy	Expression Atlas	266	97.9779	0.0127335
P31943	HNRNPH1	Tbio	progressive supranuclear palsy	Expression Atlas	266	97.9779	0.0127335
P31943	HNRNPH1	Tbio	psoriasis	Expression Atlas	266	97.9779	0.0127335
P31944	CASP14	Tchem	autosomal recessive congenital ichthyosis	JensenLab Knowledge MedlinePlus	448	204.346	0.0123057
P31944	CASP14	Tchem	ichthyosis, congenital, autosomal recessive 12	UniProt Disease	448	204.346	0.0123057
P31944	CASP14	Tchem	psoriasis	Expression Atlas	448	204.346	0.0123057
P31949	S100A11	Tbio	Becker muscular dystrophy	Expression Atlas	416	172.868	0.00670943
P31949	S100A11	Tbio	Chemical and Drug Induced Liver Injury	DisGeNET	416	172.868	0.00670943	CTD_human
P31949	S100A11	Tbio	Chemically-Induced Liver Toxicity	DisGeNET	416	172.868	0.00670943	CTD_human
P31949	S100A11	Tbio	Down syndrome	Expression Atlas	416	172.868	0.00670943
P31949	S100A11	Tbio	Drug-Induced Acute Liver Injury	DisGeNET	416	172.868	0.00670943	CTD_human
P31949	S100A11	Tbio	Drug-Induced Liver Disease	DisGeNET	416	172.868	0.00670943	CTD_human
P31949	S100A11	Tbio	Duchenne muscular dystrophy	Expression Atlas	416	172.868	0.00670943
P31949	S100A11	Tbio	Emery-Dreifuss muscular dystrophy	Expression Atlas	416	172.868	0.00670943
P31949	S100A11	Tbio	Hepatitis, Drug-Induced	DisGeNET	416	172.868	0.00670943	CTD_human
P31949	S100A11	Tbio	Hepatitis, Toxic	DisGeNET	416	172.868	0.00670943	CTD_human
P31949	S100A11	Tbio	Liver Cirrhosis, Experimental	CTD	416	172.868	0.00670943
P31949	S100A11	Tbio	Sjogren syndrome	Expression Atlas	416	172.868	0.00670943
P31949	S100A11	Tbio	allergic rhinitis	JensenLab Experiment TIGA	416	172.868	0.00670943
P31949	S100A11	Tbio	congestive heart failure	Expression Atlas	416	172.868	0.00670943
P31949	S100A11	Tbio	diabetes mellitus	Expression Atlas	416	172.868	0.00670943
P31949	S100A11	Tbio	drug-induced liver injury	CTD	416	172.868	0.00670943
P31949	S100A11	Tbio	juvenile dermatomyositis	Expression Atlas	416	172.868	0.00670943
P31949	S100A11	Tbio	limb-girdle muscular dystrophy	Expression Atlas	416	172.868	0.00670943
P31949	S100A11	Tbio	myopathy	Expression Atlas	416	172.868	0.00670943
P31949	S100A11	Tbio	psoriasis	Expression Atlas	416	172.868	0.00670943
P31949	S100A11	Tbio	ulcerative colitis	Expression Atlas	416	172.868	0.00670943
P31994	FCGR2B	Tbio	Libman-Sacks Disease	DisGeNET	745	988.617	0.00098166	CTD_human
P31994	FCGR2B	Tbio	Lupus Erythematosus, Systemic	DisGeNET	745	988.617	0.00098166	CTD_human
P31994	FCGR2B	Tbio	Sjogren syndrome	Expression Atlas	745	988.617	0.00098166
P31994	FCGR2B	Tbio	autoimmune disease	CTD	745	988.617	0.00098166
P31994	FCGR2B	Tbio	interstitial cystitis	Expression Atlas	745	988.617	0.00098166
P31994	FCGR2B	Tbio	leukopenia	eRAM	745	988.617	0.00098166	CTD_human
P31994	FCGR2B	Tbio	lupus erythematosus	eRAM	745	988.617	0.00098166	UniProtKB-KW|GHR
P31994	FCGR2B	Tbio	malaria	CTD	745	988.617	0.00098166
P31994	FCGR2B	Tbio	neutropenia	CTD	745	988.617	0.00098166
P31994	FCGR2B	Tbio	periodontitis	Expression Atlas	745	988.617	0.00098166
P31994	FCGR2B	Tbio	psoriasis	Expression Atlas	745	988.617	0.00098166
P31994	FCGR2B	Tbio	rheumatoid arthritis	eRAM	745	988.617	0.00098166	GHR
P31994	FCGR2B	Tbio	systemic lupus erythematosus	UniProt Disease	745	988.617	0.00098166
P31994	FCGR2B	Tbio	tuberculosis	Expression Atlas	745	988.617	0.00098166
P31994	FCGR2B	Tbio	ulcerative colitis	Expression Atlas	745	988.617	0.00098166
P31995	FCGR2C	Tdark	Immune thrombocytopenic purpura	DisGeNET	0	0		CTD_human;ORPHANET
P31995	FCGR2C	Tdark	autoimmune thrombocytopenic purpura	CTD	0	0
P31995	FCGR2C	Tdark	interstitial cystitis	Expression Atlas	0	0
P31995	FCGR2C	Tdark	peripheral nervous system disease	eRAM	0	0		CTD_human
P31995	FCGR2C	Tdark	peripheral neuropathy	eRAM	0	0		CTD_human
P31995	FCGR2C	Tdark	psoriasis	Expression Atlas	0	0
P31995	FCGR2C	Tdark	ulcerative colitis	Expression Atlas	0	0
P31997	CEACAM8	Tbio	diabetes mellitus	Expression Atlas	468	296.715	0.00370138
P31997	CEACAM8	Tbio	tuberculosis	Expression Atlas	468	296.715	0.00370138
P32004	L1CAM	Tbio	Aphasia, Acquired	DisGeNET	995	396.011	0.00307041	CTD_human
P32004	L1CAM	Tbio	Aphasia, Ageusic	DisGeNET	995	396.011	0.00307041	CTD_human
P32004	L1CAM	Tbio	Aphasia, Auditory Discriminatory	DisGeNET	995	396.011	0.00307041	CTD_human
P32004	L1CAM	Tbio	Aphasia, Commisural	DisGeNET	995	396.011	0.00307041	CTD_human
P32004	L1CAM	Tbio	Aphasia, Functional	DisGeNET	995	396.011	0.00307041	CTD_human
P32004	L1CAM	Tbio	Aphasia, Global	DisGeNET	995	396.011	0.00307041	CTD_human
P32004	L1CAM	Tbio	Aphasia, Graphomotor	DisGeNET	995	396.011	0.00307041	CTD_human
P32004	L1CAM	Tbio	Aphasia, Intellectual	DisGeNET	995	396.011	0.00307041	CTD_human
P32004	L1CAM	Tbio	Aphasia, Mixed	DisGeNET	995	396.011	0.00307041	CTD_human
P32004	L1CAM	Tbio	Aphasia, Post-Ictal	DisGeNET	995	396.011	0.00307041	CTD_human
P32004	L1CAM	Tbio	Aphasia, Post-Traumatic	DisGeNET	995	396.011	0.00307041	CTD_human
P32004	L1CAM	Tbio	Aphasia, Progressive	DisGeNET	995	396.011	0.00307041	CTD_human
P32004	L1CAM	Tbio	Aphasia, Semantic	DisGeNET	995	396.011	0.00307041	CTD_human
P32004	L1CAM	Tbio	Aphasia, Syntactical	DisGeNET	995	396.011	0.00307041	CTD_human
P32004	L1CAM	Tbio	Cerebellar ataxic gait	DisGeNET	995	396.011	0.00307041	CTD_human
P32004	L1CAM	Tbio	Charcot Gait	DisGeNET	995	396.011	0.00307041	CTD_human
P32004	L1CAM	Tbio	Charcot-Marie-Tooth disease	DisGeNET	995	396.011	0.00307041	GENOMICS_ENGLAND
P32004	L1CAM	Tbio	Congenital Hand Deformities	DisGeNET	995	396.011	0.00307041	CTD_human
P32004	L1CAM	Tbio	Dejerine-Lichtheim Phenomenon	DisGeNET	995	396.011	0.00307041	CTD_human
P32004	L1CAM	Tbio	Dysphasia	DisGeNET	995	396.011	0.00307041	CTD_human
P32004	L1CAM	Tbio	Gait Disorder, Sensorimotor	DisGeNET	995	396.011	0.00307041	CTD_human
P32004	L1CAM	Tbio	Gait Disorders, Neurologic	CTD	995	396.011	0.00307041
P32004	L1CAM	Tbio	Gait, Athetotic	DisGeNET	995	396.011	0.00307041	CTD_human
P32004	L1CAM	Tbio	Gait, Broadened	DisGeNET	995	396.011	0.00307041	CTD_human
P32004	L1CAM	Tbio	Gait, Drop Foot	DisGeNET	995	396.011	0.00307041	CTD_human
P32004	L1CAM	Tbio	Gait, Festinating	DisGeNET	995	396.011	0.00307041	CTD_human
P32004	L1CAM	Tbio	Gait, Frontal	DisGeNET	995	396.011	0.00307041	CTD_human
P32004	L1CAM	Tbio	Gait, Hemiplegic	DisGeNET	995	396.011	0.00307041	CTD_human
P32004	L1CAM	Tbio	Gait, Hysterical	DisGeNET	995	396.011	0.00307041	CTD_human
P32004	L1CAM	Tbio	Gait, Rigid	DisGeNET	995	396.011	0.00307041	CTD_human
P32004	L1CAM	Tbio	Gait, Scissors	DisGeNET	995	396.011	0.00307041	CTD_human
P32004	L1CAM	Tbio	Gait, Shuffling	DisGeNET	995	396.011	0.00307041	CTD_human
P32004	L1CAM	Tbio	Gait, Stumbling	DisGeNET	995	396.011	0.00307041	CTD_human
P32004	L1CAM	Tbio	Gait, Unsteady	DisGeNET	995	396.011	0.00307041	CTD_human
P32004	L1CAM	Tbio	Gait, Widebased	DisGeNET	995	396.011	0.00307041	CTD_human
P32004	L1CAM	Tbio	Hand Deformities, Congenital	CTD	995	396.011	0.00307041
P32004	L1CAM	Tbio	Hirschsprung disease	eRAM	995	396.011	0.00307041	CTD_human|UniProtKB-KW|UNIPROT
P32004	L1CAM	Tbio	Hydrocephalus, X-Linked, with Congenital Idiopathic Intestinal Pseudoobstruction	DisGeNET	995	396.011	0.00307041	UNIPROT
P32004	L1CAM	Tbio	MASA syndrome	UniProt Disease	995	396.011	0.00307041
P32004	L1CAM	Tbio	Marche a Petit Pas	DisGeNET	995	396.011	0.00307041	CTD_human
P32004	L1CAM	Tbio	Rapid Fatigue of Gait	DisGeNET	995	396.011	0.00307041	CTD_human
P32004	L1CAM	Tbio	Spastic Paraplegia, Hereditary	DisGeNET	995	396.011	0.00307041	GENOMICS_ENGLAND
P32004	L1CAM	Tbio	Spastic gait	DisGeNET	995	396.011	0.00307041	CTD_human
P32004	L1CAM	Tbio	Waddling gait	DisGeNET	995	396.011	0.00307041	CTD_human
P32004	L1CAM	Tbio	X-linked complicated corpus callosum dysgenesis	UniProt Disease	995	396.011	0.00307041
P32004	L1CAM	Tbio	X-linked hydrocephalus syndrome	DisGeNET	995	396.011	0.00307041	CTD_human;ORPHANET;UNIPROT
P32004	L1CAM	Tbio	X-linked hydrocephalus with stenosis of the aqueduct of Sylvius	UniProt Disease	995	396.011	0.00307041
P32004	L1CAM	Tbio	aphasia	Monarch	995	396.011	0.00307041
P32004	L1CAM	Tbio	arthrogryposis	DisGeNET	995	396.011	0.00307041	GENOMICS_ENGLAND
P32004	L1CAM	Tbio	bowel dysfunction	eRAM	995	396.011	0.00307041	UniProtKB-KW
P32004	L1CAM	Tbio	celiac disease	JensenLab Experiment TIGA	995	396.011	0.00307041
P32004	L1CAM	Tbio	hereditary spastic paraplegia	eRAM	995	396.011	0.00307041	UniProtKB-KW|GHR
P32004	L1CAM	Tbio	hydrocephalus	eRAM	995	396.011	0.00307041	CLINVAR|CTD_human|ORPHANET|UNIPROT
P32004	L1CAM	Tbio	intellectual disability	eRAM	995	396.011	0.00307041	UniProtKB-KW
P32004	L1CAM	Tbio	interstitial cystitis	Expression Atlas	995	396.011	0.00307041
P32004	L1CAM	Tbio	intestinal disease	eRAM	995	396.011	0.00307041	UniProtKB-KW
P32004	L1CAM	Tbio	neurodegenerative disease	JensenLab Knowledge UniProtKB-KW	995	396.011	0.00307041
P32004	L1CAM	Tbio	paraplegia	eRAM	995	396.011	0.00307041	UniProtKB-KW|GHR
P32004	L1CAM	Tbio	rheumatoid arthritis	JensenLab Experiment TIGA	995	396.011	0.00307041
P32119	PRDX2	Tbio	Down Syndrome, Partial Trisomy 21	DisGeNET	490	634.393	0.00189751	CTD_human
P32119	PRDX2	Tbio	Down syndrome	CTD	490	634.393	0.00189751
P32119	PRDX2	Tbio	Pulmonary Fibrosis - from Asbestos Exposure	DisGeNET	490	634.393	0.00189751	CTD_human
P32119	PRDX2	Tbio	Trisomy 21, Meiotic Nondisjunction	DisGeNET	490	634.393	0.00189751	CTD_human
P32119	PRDX2	Tbio	Trisomy 21, Mitotic Nondisjunction	DisGeNET	490	634.393	0.00189751	CTD_human
P32119	PRDX2	Tbio	asbestosis	CTD	490	634.393	0.00189751
P32119	PRDX2	Tbio	keloid	CTD	490	634.393	0.00189751
P32119	PRDX2	Tbio	psoriasis	Expression Atlas	490	634.393	0.00189751
P32119	PRDX2	Tbio	tuberculosis	Expression Atlas	490	634.393	0.00189751
P32238	CCKAR	Tclin	Alcohol Use Disorder	DisGeNET	412	625.533	0.00152339	CTD_human
P32238	CCKAR	Tclin	Alcoholic Intoxication, Chronic	DisGeNET	412	625.533	0.00152339	CTD_human;PSYGENET
P32238	CCKAR	Tclin	Diagnostic aid	DrugCentral Indication	412	625.533	0.00152339
P32238	CCKAR	Tclin	Psychotic Disorders	DisGeNET	412	625.533	0.00152339	PSYGENET
P32238	CCKAR	Tclin	Unipolar Depression	DisGeNET	412	625.533	0.00152339	PSYGENET
P32238	CCKAR	Tclin	alcohol abuse	CTD	412	625.533	0.00152339
P32238	CCKAR	Tclin	bipolar disorder	DisGeNET	412	625.533	0.00152339	PSYGENET
P32238	CCKAR	Tclin	major depressive disorder	DisGeNET	412	625.533	0.00152339	PSYGENET
P32238	CCKAR	Tclin	paranoid schizophrenia	DisGeNET	412	625.533	0.00152339	PSYGENET
P32238	CCKAR	Tclin	psoriasis	Expression Atlas	412	625.533	0.00152339
P32238	CCKAR	Tclin	schizophrenia	DisGeNET	412	625.533	0.00152339	PSYGENET
P32239	CCKBR	Tclin	Allodynia	DisGeNET	325	616.567	0.00158159	CTD_human
P32239	CCKBR	Tclin	Cocaine-Related Disorders	DisGeNET	325	616.567	0.00158159	CTD_human
P32239	CCKBR	Tclin	Down syndrome	Expression Atlas	325	616.567	0.00158159
P32239	CCKBR	Tclin	Drug Withdrawal Symptoms	DisGeNET	325	616.567	0.00158159	CTD_human
P32239	CCKBR	Tclin	Hyperalgesia	CTD	325	616.567	0.00158159
P32239	CCKBR	Tclin	Hyperalgesia, Primary	DisGeNET	325	616.567	0.00158159	CTD_human
P32239	CCKBR	Tclin	Hyperalgesia, Secondary	DisGeNET	325	616.567	0.00158159	CTD_human
P32239	CCKBR	Tclin	Hyperalgesia, Thermal	DisGeNET	325	616.567	0.00158159	CTD_human
P32239	CCKBR	Tclin	Mechanical Allodynia	DisGeNET	325	616.567	0.00158159	CTD_human
P32239	CCKBR	Tclin	Panic Attacks	DisGeNET	325	616.567	0.00158159	CTD_human
P32239	CCKBR	Tclin	Pick disease	Expression Atlas	325	616.567	0.00158159
P32239	CCKBR	Tclin	Tactile Allodynia	DisGeNET	325	616.567	0.00158159	CTD_human
P32239	CCKBR	Tclin	Withdrawal Symptoms	DisGeNET	325	616.567	0.00158159	CTD_human
P32239	CCKBR	Tclin	cocaine abuse	CTD	325	616.567	0.00158159
P32239	CCKBR	Tclin	cocaine dependence	CTD	325	616.567	0.00158159
P32239	CCKBR	Tclin	cutaneous lupus erythematosus	Expression Atlas	325	616.567	0.00158159
P32239	CCKBR	Tclin	gastroesophageal reflux disease	JensenLab Experiment TIGA	325	616.567	0.00158159
P32239	CCKBR	Tclin	obsessive-compulsive disorder	CTD	325	616.567	0.00158159
P32239	CCKBR	Tclin	panic disorder	CTD	325	616.567	0.00158159
P32239	CCKBR	Tclin	psoriasis	Expression Atlas	325	616.567	0.00158159
P32239	CCKBR	Tclin	substance withdrawal syndrome	CTD	325	616.567	0.00158159
P32241	VIPR1	Tchem	Crohn disease	Expression Atlas	423	655.051	0.0016529
P32241	VIPR1	Tchem	Liver Cirrhosis, Experimental	CTD	423	655.051	0.0016529
P32241	VIPR1	Tchem	cutaneous lupus erythematosus	Expression Atlas	423	655.051	0.0016529
P32241	VIPR1	Tchem	interstitial cystitis	Expression Atlas	423	655.051	0.0016529
P32241	VIPR1	Tchem	ulcerative colitis	Expression Atlas	423	655.051	0.0016529
P32245	MC4R	Tclin	Anhedonia	DisGeNET	340	1347.7	0.00091593	PSYGENET
P32245	MC4R	Tclin	Body Weight	CTD	340	1347.7	0.00091593
P32245	MC4R	Tclin	Compensatory Hyperinsulinemia	DisGeNET	340	1347.7	0.00091593	CTD_human
P32245	MC4R	Tclin	Endogenous Hyperinsulinism	DisGeNET	340	1347.7	0.00091593	CTD_human
P32245	MC4R	Tclin	Exogenous Hyperinsulinism	DisGeNET	340	1347.7	0.00091593	CTD_human
P32245	MC4R	Tclin	Hyperphagia	CTD	340	1347.7	0.00091593
P32245	MC4R	Tclin	Insulin Resistance	CTD	340	1347.7	0.00091593
P32245	MC4R	Tclin	Insulin Sensitivity	DisGeNET	340	1347.7	0.00091593	CTD_human
P32245	MC4R	Tclin	Leptin receptor (LEPR) deficiency	DrugCentral Indication	340	1347.7	0.00091593
P32245	MC4R	Tclin	Mental Depression	DisGeNET	340	1347.7	0.00091593	PSYGENET
P32245	MC4R	Tclin	Pro-opiomelanocortin (POMC) deficiency	DrugCentral Indication	340	1347.7	0.00091593
P32245	MC4R	Tclin	Thinness	DisGeNET	340	1347.7	0.00091593	UNIPROT
P32245	MC4R	Tclin	acquired metabolic disease	eRAM	340	1347.7	0.00091593	UniProtKB-KW
P32245	MC4R	Tclin	cocaine dependence	DisGeNET	340	1347.7	0.00091593	PSYGENET
P32245	MC4R	Tclin	depressive disorder	DisGeNET	340	1347.7	0.00091593	PSYGENET
P32245	MC4R	Tclin	diabetes mellitus	Expression Atlas	340	1347.7	0.00091593
P32245	MC4R	Tclin	heart disease	JensenLab Experiment TIGA	340	1347.7	0.00091593
P32245	MC4R	Tclin	hyperinsulinism	CTD	340	1347.7	0.00091593
P32245	MC4R	Tclin	hypoactive sexual desire disorder	DrugCentral Indication	340	1347.7	0.00091593
P32245	MC4R	Tclin	inborn carbohydrate metabolic disorder	JensenLab Text Mining	340	1347.7	0.00091593
P32245	MC4R	Tclin	metabolic syndrome X	JensenLab Experiment TIGA	340	1347.7	0.00091593
P32245	MC4R	Tclin	monogenic obesity	UniProt Disease	340	1347.7	0.00091593
P32245	MC4R	Tclin	morbid obesity	CTD	340	1347.7	0.00091593
P32245	MC4R	Tclin	obesity disorder	CTD	340	1347.7	0.00091593
P32245	MC4R	Tclin	obesity due to melanocortin 4 receptor deficiency	DisGeNET	340	1347.7	0.00091593	ORPHANET
P32245	MC4R	Tclin	type 2 diabetes mellitus	JensenLab Text Mining	340	1347.7	0.00091593
P32246	CCR1	Tchem	Behcet disease	Monarch	480	474.801	0.00218065
P32246	CCR1	Tchem	Contact hypersensitivity	DisGeNET	480	474.801	0.00218065	CTD_human
P32246	CCR1	Tchem	Experimental Lung Inflammation	DisGeNET	480	474.801	0.00218065	CTD_human
P32246	CCR1	Tchem	HIV infectious disease	DrugCentral Indication	480	474.801	0.00218065
P32246	CCR1	Tchem	Hypersensitivity	DisGeNET	480	474.801	0.00218065	CTD_human
P32246	CCR1	Tchem	IgA glomerulonephritis	eRAM	480	474.801	0.00218065	CTD_human
P32246	CCR1	Tchem	Liver Dysfunction	DisGeNET	480	474.801	0.00218065	CTD_human
P32246	CCR1	Tchem	Lobar Pneumonia	DisGeNET	480	474.801	0.00218065	CTD_human
P32246	CCR1	Tchem	Sjogren syndrome	Expression Atlas	480	474.801	0.00218065
P32246	CCR1	Tchem	allergic disease	CTD	480	474.801	0.00218065
P32246	CCR1	Tchem	celiac disease	JensenLab Experiment TIGA	480	474.801	0.00218065
P32246	CCR1	Tchem	chronic obstructive pulmonary disease	Expression Atlas	480	474.801	0.00218065
P32246	CCR1	Tchem	congestive heart failure	Expression Atlas	480	474.801	0.00218065
P32246	CCR1	Tchem	contact dermatitis	Monarch	480	474.801	0.00218065
P32246	CCR1	Tchem	cutaneous lupus erythematosus	Expression Atlas	480	474.801	0.00218065
P32246	CCR1	Tchem	interstitial cystitis	Expression Atlas	480	474.801	0.00218065
P32246	CCR1	Tchem	juvenile dermatomyositis	Expression Atlas	480	474.801	0.00218065
P32246	CCR1	Tchem	juvenile idiopathic arthritis	JensenLab Experiment TIGA	480	474.801	0.00218065
P32246	CCR1	Tchem	liver disease	CTD	480	474.801	0.00218065
P32246	CCR1	Tchem	multiple sclerosis	Expression Atlas	480	474.801	0.00218065
P32246	CCR1	Tchem	pneumonia	CTD	480	474.801	0.00218065
P32246	CCR1	Tchem	pneumonitis	DisGeNET	480	474.801	0.00218065	CTD_human
P32246	CCR1	Tchem	ulcerative colitis	Expression Atlas	480	474.801	0.00218065
P32248	CCR7	Tchem	Anhedonia	DisGeNET	969	1320.35	0.00084453	PSYGENET
P32248	CCR7	Tchem	Complex Partial Status Epilepticus	DisGeNET	969	1320.35	0.00084453	CTD_human
P32248	CCR7	Tchem	Grand Mal Status Epilepticus	DisGeNET	969	1320.35	0.00084453	CTD_human
P32248	CCR7	Tchem	Non-Convulsive Status Epilepticus	DisGeNET	969	1320.35	0.00084453	CTD_human
P32248	CCR7	Tchem	Petit mal status	DisGeNET	969	1320.35	0.00084453	CTD_human
P32248	CCR7	Tchem	Simple Partial Status Epilepticus	DisGeNET	969	1320.35	0.00084453	CTD_human
P32248	CCR7	Tchem	Sjogren syndrome	Expression Atlas	969	1320.35	0.00084453
P32248	CCR7	Tchem	Status Epilepticus, Subclinical	DisGeNET	969	1320.35	0.00084453	CTD_human
P32248	CCR7	Tchem	allergic rhinitis	JensenLab Experiment TIGA	969	1320.35	0.00084453
P32248	CCR7	Tchem	atopic eczema	Expression Atlas	969	1320.35	0.00084453
P32248	CCR7	Tchem	autoimmune disease	JensenLab Text Mining	969	1320.35	0.00084453
P32248	CCR7	Tchem	common variable immunodeficiency	Expression Atlas	969	1320.35	0.00084453
P32248	CCR7	Tchem	cutaneous lupus erythematosus	Expression Atlas	969	1320.35	0.00084453
P32248	CCR7	Tchem	hematologic disease	JensenLab Text Mining	969	1320.35	0.00084453
P32248	CCR7	Tchem	interstitial cystitis	Expression Atlas	969	1320.35	0.00084453
P32248	CCR7	Tchem	psoriasis	Expression Atlas	969	1320.35	0.00084453
P32248	CCR7	Tchem	sarcoidosis	Expression Atlas	969	1320.35	0.00084453
P32248	CCR7	Tchem	status epilepticus	CTD	969	1320.35	0.00084453
P32248	CCR7	Tchem	tuberculosis	Expression Atlas	969	1320.35	0.00084453
P32248	CCR7	Tchem	ulcerative colitis	Expression Atlas	969	1320.35	0.00084453
P32302	CXCR5	Tchem	Biliary Cirrhosis, Secondary	DisGeNET	638	561.757	0.00214886	CTD_human
P32302	CXCR5	Tchem	Biliary cirrhosis	DisGeNET	638	561.757	0.00214886	CTD_human
P32302	CXCR5	Tchem	Sjogren syndrome	JensenLab Experiment TIGA	638	561.757	0.00214886
P32302	CXCR5	Tchem	allergic rhinitis	JensenLab Experiment TIGA	638	561.757	0.00214886
P32302	CXCR5	Tchem	autoimmune disease	JensenLab Text Mining	638	561.757	0.00214886
P32302	CXCR5	Tchem	celiac disease	JensenLab Experiment TIGA	638	561.757	0.00214886
P32302	CXCR5	Tchem	inflammatory bowel disease	JensenLab Experiment TIGA	638	561.757	0.00214886
P32302	CXCR5	Tchem	interstitial cystitis	Expression Atlas	638	561.757	0.00214886
P32302	CXCR5	Tchem	primary biliary cholangitis	CTD	638	561.757	0.00214886
P32302	CXCR5	Tchem	psoriasis	Expression Atlas	638	561.757	0.00214886
P32302	CXCR5	Tchem	rheumatoid arthritis	JensenLab Experiment TIGA	638	561.757	0.00214886
P32302	CXCR5	Tchem	systemic sclerosis	JensenLab Experiment TIGA	638	561.757	0.00214886
P32302	CXCR5	Tchem	tuberculosis	Expression Atlas	638	561.757	0.00214886
P32302	CXCR5	Tchem	vitiligo	JensenLab Experiment TIGA	638	561.757	0.00214886
P32314	FOXN2	Tbio	Sjogren syndrome	Expression Atlas	248	20.7726	0.0601924
P32314	FOXN2	Tbio	juvenile dermatomyositis	Expression Atlas	248	20.7726	0.0601924
P32320	CDA	Tclin	interstitial cystitis	Expression Atlas	290	345.014	0.00280981
P32320	CDA	Tclin	myelodysplastic syndrome	DrugCentral Indication	290	345.014	0.00280981
P32320	CDA	Tclin	psoriasis	Expression Atlas	290	345.014	0.00280981
P32320	CDA	Tclin	tuberculosis	Expression Atlas	290	345.014	0.00280981
P32321	DCTD	Tbio	psoriasis	Expression Atlas	180	47.1625	0.022756
P32519	ELF1	Tbio	Crohn disease	eRAM	326	11.441	0.108887	GWASCAT
P32519	ELF1	Tbio	Sjogren syndrome	Expression Atlas	326	11.441	0.108887
P32519	ELF1	Tbio	juvenile dermatomyositis	Expression Atlas	326	11.441	0.108887
P32519	ELF1	Tbio	rheumatoid arthritis	Expression Atlas	326	11.441	0.108887
P32519	ELF1	Tbio	systemic lupus erythematosus	JensenLab Experiment TIGA	326	11.441	0.108887
P32745	SSTR3	Tclin	Carcinoid syndrome	DrugCentral Indication	153	109.546	0.00899073
P32745	SSTR3	Tclin	Complex Partial Status Epilepticus	DisGeNET	153	109.546	0.00899073	CTD_human
P32745	SSTR3	Tclin	Congenital Hyperinsulinism	DrugCentral Indication	153	109.546	0.00899073
P32745	SSTR3	Tclin	Diarrhea from Pancreatic VIPoma	DrugCentral Indication	153	109.546	0.00899073
P32745	SSTR3	Tclin	Grand Mal Status Epilepticus	DisGeNET	153	109.546	0.00899073	CTD_human
P32745	SSTR3	Tclin	Graves disease	JensenLab Experiment TIGA	153	109.546	0.00899073
P32745	SSTR3	Tclin	Hashimoto thyroiditis	JensenLab Experiment TIGA	153	109.546	0.00899073
P32745	SSTR3	Tclin	Mood Disorders	DisGeNET	153	109.546	0.00899073	PSYGENET
P32745	SSTR3	Tclin	Non-Convulsive Status Epilepticus	DisGeNET	153	109.546	0.00899073	CTD_human
P32745	SSTR3	Tclin	Petit mal status	DisGeNET	153	109.546	0.00899073	CTD_human
P32745	SSTR3	Tclin	Simple Partial Status Epilepticus	DisGeNET	153	109.546	0.00899073	CTD_human
P32745	SSTR3	Tclin	Status Epilepticus, Subclinical	DisGeNET	153	109.546	0.00899073	CTD_human
P32745	SSTR3	Tclin	acromegaly	DrugCentral Indication	153	109.546	0.00899073
P32745	SSTR3	Tclin	adrenal gland hyperfunction	DrugCentral Indication	153	109.546	0.00899073
P32745	SSTR3	Tclin	celiac disease	JensenLab Experiment TIGA	153	109.546	0.00899073
P32745	SSTR3	Tclin	hypothyroidism	JensenLab Experiment TIGA	153	109.546	0.00899073
P32745	SSTR3	Tclin	juvenile idiopathic arthritis	JensenLab Experiment TIGA	153	109.546	0.00899073
P32745	SSTR3	Tclin	psoriasis	Expression Atlas	153	109.546	0.00899073
P32745	SSTR3	Tclin	status epilepticus	CTD	153	109.546	0.00899073
P32745	SSTR3	Tclin	vitiligo	JensenLab Experiment TIGA	153	109.546	0.00899073
P32754	HPD	Tclin	Chemical and Drug Induced Liver Injury	DisGeNET	302	246.305	0.00515372	CTD_human
P32754	HPD	Tclin	Chemically-Induced Liver Toxicity	DisGeNET	302	246.305	0.00515372	CTD_human
P32754	HPD	Tclin	Drug-Induced Acute Liver Injury	DisGeNET	302	246.305	0.00515372	CTD_human
P32754	HPD	Tclin	Drug-Induced Liver Disease	DisGeNET	302	246.305	0.00515372	CTD_human
P32754	HPD	Tclin	Hepatitis, Drug-Induced	DisGeNET	302	246.305	0.00515372	CTD_human
P32754	HPD	Tclin	Hepatitis, Toxic	DisGeNET	302	246.305	0.00515372	CTD_human
P32754	HPD	Tclin	Tyrosine Transaminase Deficiency Disease	DisGeNET	302	246.305	0.00515372	CTD_human
P32754	HPD	Tclin	alkaptonuria	JensenLab Text Mining	302	246.305	0.00515372
P32754	HPD	Tclin	drug-induced liver injury	CTD	302	246.305	0.00515372
P32754	HPD	Tclin	hawkinsinuria	UniProt Disease	302	246.305	0.00515372
P32754	HPD	Tclin	inborn errors of metabolism	eRAM	302	246.305	0.00515372	GHR
P32754	HPD	Tclin	intellectual disability	eRAM	302	246.305	0.00515372	UniProtKB-KW
P32754	HPD	Tclin	nephrosclerosis	Expression Atlas	302	246.305	0.00515372
P32754	HPD	Tclin	tyrosinemia	CTD	302	246.305	0.00515372
P32754	HPD	Tclin	tyrosinemia type I	DisGeNET	302	246.305	0.00515372	CTD_human
P32754	HPD	Tclin	tyrosinemia type III	UniProt Disease	302	246.305	0.00515372
P32780	GTF2H1	Tbio	attention deficit hyperactivity disorder, inattentive type	JensenLab Experiment TIGA	299	73.9599	0.0173633
P32780	GTF2H1	Tbio	peripheral nervous system disease	eRAM	299	73.9599	0.0173633	CTD_human
P32780	GTF2H1	Tbio	peripheral neuropathy	eRAM	299	73.9599	0.0173633	CTD_human
P32780	GTF2H1	Tbio	tuberculosis	Expression Atlas	299	73.9599	0.0173633
P32881	IFNA8	Tbio	epilepsy	JensenLab Experiment TIGA	98	29.195	0.0310922
P32881	IFNA8	Tbio	skin disease	JensenLab Experiment TIGA	98	29.195	0.0310922
P32926	DSG3	Tbio	atopic eczema	Expression Atlas	644	634.322	0.0019802
P32926	DSG3	Tbio	autoimmune disease	JensenLab Text Mining	644	634.322	0.0019802
P32926	DSG3	Tbio	connective tissue disease	JensenLab Text Mining	644	634.322	0.0019802
P32926	DSG3	Tbio	cystic fibrosis	Expression Atlas	644	634.322	0.0019802
P32926	DSG3	Tbio	dermatitis	JensenLab Text Mining	644	634.322	0.0019802
P32926	DSG3	Tbio	psoriasis	Expression Atlas	644	634.322	0.0019802
P32926	DSG3	Tbio	sinusitis	Expression Atlas	644	634.322	0.0019802
P32926	DSG3	Tbio	spina bifida	Expression Atlas	644	634.322	0.0019802
P32926	DSG3	Tbio	ulcerative colitis	Expression Atlas	644	634.322	0.0019802
P32927	CSF2RB	Tclin	Chemotherapy-induced neutropenia	DrugCentral Indication	656	46.4391	0.020938
P32927	CSF2RB	Tclin	Crohn disease	JensenLab Experiment TIGA	656	46.4391	0.020938
P32927	CSF2RB	Tclin	Psychotic Disorders	DisGeNET	656	46.4391	0.020938	PSYGENET
P32927	CSF2RB	Tclin	Sjogren syndrome	Expression Atlas	656	46.4391	0.020938
P32927	CSF2RB	Tclin	Unipolar Depression	DisGeNET	656	46.4391	0.020938	PSYGENET
P32927	CSF2RB	Tclin	allergic rhinitis	JensenLab Experiment TIGA	656	46.4391	0.020938
P32927	CSF2RB	Tclin	cutaneous lupus erythematosus	Expression Atlas	656	46.4391	0.020938
P32927	CSF2RB	Tclin	dermatomyositis	Expression Atlas	656	46.4391	0.020938
P32927	CSF2RB	Tclin	hereditary pulmonary alveolar proteinosis	DisGeNET	656	46.4391	0.020938	ORPHANET
P32927	CSF2RB	Tclin	interstitial cystitis	Expression Atlas	656	46.4391	0.020938
P32927	CSF2RB	Tclin	major depressive disorder	DisGeNET	656	46.4391	0.020938	PSYGENET
P32927	CSF2RB	Tclin	neonatal acute respiratory distress due to SP-B deficiency	Monarch	656	46.4391	0.020938
P32927	CSF2RB	Tclin	periodontitis	Expression Atlas	656	46.4391	0.020938
P32927	CSF2RB	Tclin	psoriasis	Expression Atlas	656	46.4391	0.020938
P32927	CSF2RB	Tclin	pulmonary alveolar proteinosis	CTD	656	46.4391	0.020938
P32927	CSF2RB	Tclin	schizophrenia	DisGeNET	656	46.4391	0.020938	PSYGENET
P32927	CSF2RB	Tclin	sinusitis	Expression Atlas	656	46.4391	0.020938
P32927	CSF2RB	Tclin	surfactant metabolism dysfunction, pulmonary, 5	UniProt Disease	656	46.4391	0.020938
P32927	CSF2RB	Tclin	ulcerative colitis	Expression Atlas	656	46.4391	0.020938
P32929	CTH	Tchem	Fetal Growth Retardation	DisGeNET	362	516.793	0.0017155	CTD_human
P32929	CTH	Tchem	Retinal Neovascularization	CTD	362	516.793	0.0017155
P32929	CTH	Tchem	adrenoleukodystrophy	Expression Atlas	362	516.793	0.0017155
P32929	CTH	Tchem	cystathioninuria	UniProt Disease	362	516.793	0.0017155
P32929	CTH	Tchem	fetal growth restriction	CTD	362	516.793	0.0017155
P32929	CTH	Tchem	inflammatory bowel disease	JensenLab Experiment TIGA	362	516.793	0.0017155
P32929	CTH	Tchem	interstitial lung disease	Expression Atlas	362	516.793	0.0017155
P32929	CTH	Tchem	myelodysplastic syndrome	Expression Atlas	362	516.793	0.0017155
P32929	CTH	Tchem	tuberculosis	Expression Atlas	362	516.793	0.0017155
P32969	RPL9	Tbio	Cytopenia	DisGeNET	231	120.46	0.00845583	GENOMICS_ENGLAND
P32969	RPL9	Tbio	congenital anemia	DisGeNET	231	120.46	0.00845583	GENOMICS_ENGLAND
P32969	RPL9	Tbio	herpes zoster	JensenLab Experiment TIGA	231	120.46	0.00845583
P32969	RPL9	Tbio	peripheral arterial disease	JensenLab Experiment TIGA	231	120.46	0.00845583
P32971	TNFSF8	Tbio	Crohn disease	JensenLab Experiment TIGA	428	87.9169	0.0129222
P32971	TNFSF8	Tbio	Sjogren syndrome	Expression Atlas	428	87.9169	0.0129222
P32971	TNFSF8	Tbio	inflammatory bowel disease	JensenLab Experiment TIGA	428	87.9169	0.0129222
P32971	TNFSF8	Tbio	interstitial cystitis	Expression Atlas	428	87.9169	0.0129222
P32971	TNFSF8	Tbio	leprosy	JensenLab Experiment TIGA	428	87.9169	0.0129222
P32971	TNFSF8	Tbio	nephrotic syndrome	JensenLab Experiment TIGA	428	87.9169	0.0129222
P32971	TNFSF8	Tbio	osteoarthritis	JensenLab Experiment TIGA	428	87.9169	0.0129222
P32971	TNFSF8	Tbio	peripheral nervous system disease	eRAM	428	87.9169	0.0129222	CTD_human
P32971	TNFSF8	Tbio	peripheral neuropathy	eRAM	428	87.9169	0.0129222	CTD_human
P32971	TNFSF8	Tbio	primary biliary cholangitis	JensenLab Experiment TIGA	428	87.9169	0.0129222
P32971	TNFSF8	Tbio	tuberculosis	Expression Atlas	428	87.9169	0.0129222
P32971	TNFSF8	Tbio	ulcerative colitis	Expression Atlas	428	87.9169	0.0129222
P33032	MC5R	Tchem	bipolar disorder	DisGeNET	384	111.516	0.00964499	PSYGENET
P33032	MC5R	Tchem	erythropoietic protoporphyria	DrugCentral Indication	384	111.516	0.00964499
P33032	MC5R	Tchem	hypoactive sexual desire disorder	DrugCentral Indication	384	111.516	0.00964499
P33032	MC5R	Tchem	schizophrenia	DisGeNET	384	111.516	0.00964499	PSYGENET
P33076	CIITA	Tbio	Addison disease	CTD	168	501.35	0.00245662
P33076	CIITA	Tbio	Bare Lymphocyte Syndrome, Type II, Complementation Group A	DisGeNET	168	501.35	0.00245662	UNIPROT
P33076	CIITA	Tbio	Bare Lymphocyte Syndrome, Type II, Complementation Group B	DisGeNET	168	501.35	0.00245662	UNIPROT
P33076	CIITA	Tbio	Bare Lymphocyte Syndrome, Type II, Complementation Group C	DisGeNET	168	501.35	0.00245662	UNIPROT
P33076	CIITA	Tbio	Bare Lymphocyte Syndrome, Type II, Complementation Group D	DisGeNET	168	501.35	0.00245662	UNIPROT
P33076	CIITA	Tbio	Bare Lymphocyte Syndrome, Type II, Complementation Group E	DisGeNET	168	501.35	0.00245662	UNIPROT
P33076	CIITA	Tbio	Bare lymphocyte syndrome 2	DisGeNET	168	501.35	0.00245662	CTD_human;ORPHANET;UNIPROT
P33076	CIITA	Tbio	Crohn disease	Expression Atlas	168	501.35	0.00245662
P33076	CIITA	Tbio	MHC class II deficiency	UniProt Disease	168	501.35	0.00245662
P33076	CIITA	Tbio	Sjogren syndrome	Expression Atlas	168	501.35	0.00245662
P33076	CIITA	Tbio	acne	JensenLab Experiment TIGA	168	501.35	0.00245662
P33076	CIITA	Tbio	celiac disease	JensenLab Experiment TIGA	168	501.35	0.00245662
P33076	CIITA	Tbio	interstitial cystitis	Expression Atlas	168	501.35	0.00245662
P33076	CIITA	Tbio	nasopharyngeal disease	JensenLab Experiment TIGA	168	501.35	0.00245662
P33076	CIITA	Tbio	psoriasis	Expression Atlas	168	501.35	0.00245662
P33076	CIITA	Tbio	rheumatoid arthritis	Monarch	168	501.35	0.00245662
P33076	CIITA	Tbio	severe combined immunodeficiency	eRAM	168	501.35	0.00245662	UniProtKB-KW
P33076	CIITA	Tbio	systemic lupus erythematosus	JensenLab Experiment TIGA	168	501.35	0.00245662
P33076	CIITA	Tbio	tuberculosis	Expression Atlas	168	501.35	0.00245662
P33076	CIITA	Tbio	ulcerative colitis	Expression Atlas	168	501.35	0.00245662
P33151	CDH5	Tbio	Alcoholic Intoxication, Chronic	DisGeNET	1071	1569.94	0.00072649	PSYGENET
P33151	CDH5	Tbio	Biliary Cirrhosis, Secondary	DisGeNET	1071	1569.94	0.00072649	CTD_human
P33151	CDH5	Tbio	Biliary cirrhosis	DisGeNET	1071	1569.94	0.00072649	CTD_human
P33151	CDH5	Tbio	Liver Cirrhosis, Experimental	CTD	1071	1569.94	0.00072649
P33151	CDH5	Tbio	No-Reflow Phenomenon	CTD	1071	1569.94	0.00072649
P33151	CDH5	Tbio	interstitial cystitis	Expression Atlas	1071	1569.94	0.00072649
P33151	CDH5	Tbio	juvenile dermatomyositis	Expression Atlas	1071	1569.94	0.00072649
P33151	CDH5	Tbio	nephrosclerosis	Expression Atlas	1071	1569.94	0.00072649
P33151	CDH5	Tbio	primary biliary cholangitis	CTD	1071	1569.94	0.00072649
P33151	CDH5	Tbio	psoriasis	Expression Atlas	1071	1569.94	0.00072649
P33151	CDH5	Tbio	ulcerative colitis	Expression Atlas	1071	1569.94	0.00072649
P33240	CSTF2	Tbio	intellectual disability	DisGeNET	316	88.9832	0.0138991	GENOMICS_ENGLAND
P33241	LSP1	Tbio	Microcalcification	DisGeNET	600	142.251	0.00889927	CTD_human
P33241	LSP1	Tbio	calcinosis	CTD	600	142.251	0.00889927
P33241	LSP1	Tbio	chronic obstructive pulmonary disease	Expression Atlas	600	142.251	0.00889927
P33241	LSP1	Tbio	cystic fibrosis	Expression Atlas	600	142.251	0.00889927
P33241	LSP1	Tbio	heart valve disease	CTD	600	142.251	0.00889927
P33241	LSP1	Tbio	hypertensive disorder	JensenLab Experiment TIGA	600	142.251	0.00889927
P33241	LSP1	Tbio	inflammatory bowel disease	JensenLab Experiment TIGA	600	142.251	0.00889927
P33241	LSP1	Tbio	psoriasis	Expression Atlas	600	142.251	0.00889927
P33241	LSP1	Tbio	sinusitis	Expression Atlas	600	142.251	0.00889927
P33241	LSP1	Tbio	ulcerative colitis	CTD	600	142.251	0.00889927
P33260	CYP2C18	Tchem	gliosarcoma	CTD	95	600.279	0.00210821
P33260	CYP2C18	Tchem	periodontitis	Expression Atlas	95	600.279	0.00210821
P33260	CYP2C18	Tchem	psoriasis	Expression Atlas	95	600.279	0.00210821
P33261	CYP2C19	Tchem	Acute Kidney Insufficiency	DisGeNET	200	3395.49	0.000394	CTD_human
P33261	CYP2C19	Tchem	Acute kidney injury	DisGeNET	200	3395.49	0.000394	CTD_human
P33261	CYP2C19	Tchem	Chemical and Drug Induced Liver Injury	DisGeNET	200	3395.49	0.000394	CTD_human
P33261	CYP2C19	Tchem	Chemically-Induced Liver Toxicity	DisGeNET	200	3395.49	0.000394	CTD_human
P33261	CYP2C19	Tchem	Drug Metabolism, Poor, CYP2C19-Related	CTD	200	3395.49	0.000394
P33261	CYP2C19	Tchem	Drug-Induced Acute Liver Injury	DisGeNET	200	3395.49	0.000394	CTD_human
P33261	CYP2C19	Tchem	Drug-Induced Liver Disease	DisGeNET	200	3395.49	0.000394	CTD_human
P33261	CYP2C19	Tchem	Gonadotropin-Resistant Ovary Syndrome	DisGeNET	200	3395.49	0.000394	CTD_human
P33261	CYP2C19	Tchem	Hepatitis, Drug-Induced	DisGeNET	200	3395.49	0.000394	CTD_human
P33261	CYP2C19	Tchem	Hepatitis, Toxic	DisGeNET	200	3395.49	0.000394	CTD_human
P33261	CYP2C19	Tchem	Hypergonadotropic Ovarian Failure, X-Linked	DisGeNET	200	3395.49	0.000394	CTD_human
P33261	CYP2C19	Tchem	Kidney Failure, Acute	DisGeNET	200	3395.49	0.000394	CTD_human
P33261	CYP2C19	Tchem	Mental Depression	DisGeNET	200	3395.49	0.000394	PSYGENET
P33261	CYP2C19	Tchem	Paroxysmal atrial fibrillation	DisGeNET	200	3395.49	0.000394	CTD_human
P33261	CYP2C19	Tchem	Persistent atrial fibrillation	DisGeNET	200	3395.49	0.000394	CTD_human
P33261	CYP2C19	Tchem	Substance abuse problem	DisGeNET	200	3395.49	0.000394	PSYGENET
P33261	CYP2C19	Tchem	Thrombosis	DisGeNET	200	3395.49	0.000394	CTD_human
P33261	CYP2C19	Tchem	Thrombus	DisGeNET	200	3395.49	0.000394	CTD_human
P33261	CYP2C19	Tchem	Unipolar Depression	DisGeNET	200	3395.49	0.000394	PSYGENET
P33261	CYP2C19	Tchem	acute kidney failure	CTD	200	3395.49	0.000394
P33261	CYP2C19	Tchem	atrial fibrillation	CTD	200	3395.49	0.000394
P33261	CYP2C19	Tchem	cardiovascular disease	CTD	200	3395.49	0.000394
P33261	CYP2C19	Tchem	chronic kidney disease	CTD	200	3395.49	0.000394
P33261	CYP2C19	Tchem	coronary artery disease	JensenLab Text Mining	200	3395.49	0.000394
P33261	CYP2C19	Tchem	depressive disorder	DisGeNET	200	3395.49	0.000394	PSYGENET
P33261	CYP2C19	Tchem	drug-induced liver injury	CTD	200	3395.49	0.000394
P33261	CYP2C19	Tchem	familial atrial fibrillation	DisGeNET	200	3395.49	0.000394	CTD_human
P33261	CYP2C19	Tchem	inherited disease susceptibility	CTD	200	3395.49	0.000394
P33261	CYP2C19	Tchem	major depressive disorder	DisGeNET	200	3395.49	0.000394	PSYGENET
P33261	CYP2C19	Tchem	primary ovarian failure	CTD	200	3395.49	0.000394
P33261	CYP2C19	Tchem	psoriasis	Expression Atlas	200	3395.49	0.000394
P33261	CYP2C19	Tchem	thrombotic disease	CTD	200	3395.49	0.000394
P33316	DUT	Tchem	thoracic aortic aneurysm	JensenLab Experiment TIGA	364	492.454	0.0026993
P33316	DUT	Tchem	tuberculosis	Expression Atlas	364	492.454	0.0026993
P33316	DUT	Tchem	ulcerative colitis	Expression Atlas	364	492.454	0.0026993
P33552	CKS2	Tbio	Sclerocystic Ovaries	DisGeNET	232	64.6109	0.0248241	CTD_human
P33552	CKS2	Tbio	Sjogren syndrome	Expression Atlas	232	64.6109	0.0248241
P33552	CKS2	Tbio	atopic eczema	Expression Atlas	232	64.6109	0.0248241
P33552	CKS2	Tbio	dermatomyositis	Expression Atlas	232	64.6109	0.0248241
P33552	CKS2	Tbio	endometriosis	Expression Atlas	232	64.6109	0.0248241
P33552	CKS2	Tbio	interstitial cystitis	Expression Atlas	232	64.6109	0.0248241
P33552	CKS2	Tbio	juvenile dermatomyositis	Expression Atlas	232	64.6109	0.0248241
P33552	CKS2	Tbio	polycystic ovary syndrome	Expression Atlas	232	64.6109	0.0248241
P33552	CKS2	Tbio	psoriasis	Expression Atlas	232	64.6109	0.0248241
P33552	CKS2	Tbio	tuberculosis	Expression Atlas	232	64.6109	0.0248241
P33681	CD80	Tclin	Biliary Cirrhosis, Secondary	DisGeNET	1889	3244.67	0.00031181	CTD_human
P33681	CD80	Tclin	Biliary cirrhosis	DisGeNET	1889	3244.67	0.00031181	CTD_human
P33681	CD80	Tclin	Familial Ménière disease	DisGeNET	1889	3244.67	0.00031181	GENOMICS_ENGLAND
P33681	CD80	Tclin	Hashimoto thyroiditis	JensenLab Experiment TIGA	1889	3244.67	0.00031181
P33681	CD80	Tclin	IgA glomerulonephritis	eRAM	1889	3244.67	0.00031181	CTD_human
P33681	CD80	Tclin	Renal transplant rejection	DrugCentral Indication	1889	3244.67	0.00031181
P33681	CD80	Tclin	arthritic joint disease	JensenLab Text Mining	1889	3244.67	0.00031181
P33681	CD80	Tclin	autoimmune disease	JensenLab Text Mining	1889	3244.67	0.00031181
P33681	CD80	Tclin	celiac disease	CTD	1889	3244.67	0.00031181
P33681	CD80	Tclin	cutaneous lupus erythematosus	Expression Atlas	1889	3244.67	0.00031181
P33681	CD80	Tclin	hematologic disease	JensenLab Text Mining	1889	3244.67	0.00031181
P33681	CD80	Tclin	interstitial cystitis	Expression Atlas	1889	3244.67	0.00031181
P33681	CD80	Tclin	juvenile idiopathic arthritis	DrugCentral Indication	1889	3244.67	0.00031181
P33681	CD80	Tclin	lung disease	JensenLab Text Mining	1889	3244.67	0.00031181
P33681	CD80	Tclin	lymphatic system disease	JensenLab Text Mining	1889	3244.67	0.00031181
P33681	CD80	Tclin	primary biliary cholangitis	CTD	1889	3244.67	0.00031181
P33681	CD80	Tclin	psoriasis	Expression Atlas	1889	3244.67	0.00031181
P33681	CD80	Tclin	rheumatoid arthritis	DrugCentral Indication	1889	3244.67	0.00031181
P33681	CD80	Tclin	skin disease	JensenLab Text Mining	1889	3244.67	0.00031181
P33681	CD80	Tclin	systemic lupus erythematosus	JensenLab Experiment TIGA	1889	3244.67	0.00031181
P33681	CD80	Tclin	tuberculosis	Expression Atlas	1889	3244.67	0.00031181
P33681	CD80	Tclin	vitiligo	CTD	1889	3244.67	0.00031181
P33763	S100A5	Tbio	Embolic Infarction, Middle Cerebral Artery	DisGeNET	222	18.1378	0.0556015	CTD_human
P33763	S100A5	Tbio	Left Middle Cerebral Artery Infarction	DisGeNET	222	18.1378	0.0556015	CTD_human
P33763	S100A5	Tbio	Middle Cerebral Artery Embolus	DisGeNET	222	18.1378	0.0556015	CTD_human
P33763	S100A5	Tbio	Middle Cerebral Artery Occlusion	DisGeNET	222	18.1378	0.0556015	CTD_human
P33763	S100A5	Tbio	Middle Cerebral Artery Syndrome	DisGeNET	222	18.1378	0.0556015	CTD_human
P33763	S100A5	Tbio	Middle Cerebral Artery Thrombosis	DisGeNET	222	18.1378	0.0556015	CTD_human
P33763	S100A5	Tbio	Right Middle Cerebral Artery Infarction	DisGeNET	222	18.1378	0.0556015	CTD_human
P33763	S100A5	Tbio	Thrombotic Infarction, Middle Cerebral Artery	DisGeNET	222	18.1378	0.0556015	CTD_human
P33763	S100A5	Tbio	middle cerebral artery infarction	CTD	222	18.1378	0.0556015
P33764	S100A3	Tbio	cystic fibrosis	Expression Atlas	194	34.1812	0.03024
P33778	HIST1H2BB	Tbio	allergic rhinitis	JensenLab Experiment TIGA	212	4.23187	0.201928
P33778	HIST1H2BB	Tbio	autism spectrum disorder	JensenLab Experiment TIGA	212	4.23187	0.201928
P33778	HIST1H2BB	Tbio	hypertensive disorder	JensenLab Experiment TIGA	212	4.23187	0.201928
P33778	HIST1H2BB	Tbio	osteoarthritis	JensenLab Experiment TIGA	212	4.23187	0.201928
P33908	MAN1A1	Tbio	Duchenne muscular dystrophy	Expression Atlas	76	185.084	0.00645679
P33908	MAN1A1	Tbio	Emery-Dreifuss muscular dystrophy	Expression Atlas	76	185.084	0.00645679
P33908	MAN1A1	Tbio	Gaucher disease	Expression Atlas	76	185.084	0.00645679
P33908	MAN1A1	Tbio	IgA glomerulonephritis	eRAM	76	185.084	0.00645679	CTD_human
P33908	MAN1A1	Tbio	cutaneous lupus erythematosus	Expression Atlas	76	185.084	0.00645679
P33908	MAN1A1	Tbio	cystic fibrosis	Expression Atlas	76	185.084	0.00645679
P33908	MAN1A1	Tbio	dermatomyositis	Expression Atlas	76	185.084	0.00645679
P33908	MAN1A1	Tbio	facioscapulohumeral muscular dystrophy	Expression Atlas	76	185.084	0.00645679
P33908	MAN1A1	Tbio	juvenile dermatomyositis	Expression Atlas	76	185.084	0.00645679
P33908	MAN1A1	Tbio	limb-girdle muscular dystrophy	Expression Atlas	76	185.084	0.00645679
P33908	MAN1A1	Tbio	myopathy	Expression Atlas	76	185.084	0.00645679
P33908	MAN1A1	Tbio	psoriasis	Expression Atlas	76	185.084	0.00645679
P33908	MAN1A1	Tbio	rheumatoid arthritis	Expression Atlas	76	185.084	0.00645679
P33908	MAN1A1	Tbio	ulcerative colitis	Expression Atlas	76	185.084	0.00645679
P33947	KDELR2	Tbio	Duchenne muscular dystrophy	Expression Atlas	162	11.8672	0.120026
P33947	KDELR2	Tbio	Emery-Dreifuss muscular dystrophy	Expression Atlas	162	11.8672	0.120026
P33947	KDELR2	Tbio	Sjogren syndrome	Expression Atlas	162	11.8672	0.120026
P33947	KDELR2	Tbio	heart disease	JensenLab Experiment TIGA	162	11.8672	0.120026
P33947	KDELR2	Tbio	inflammatory bowel disease	JensenLab Experiment TIGA	162	11.8672	0.120026
P33947	KDELR2	Tbio	osteogenesis imperfecta	JensenLab Knowledge UniProtKB-KW	162	11.8672	0.120026
P33947	KDELR2	Tbio	psoriasis	Expression Atlas	162	11.8672	0.120026
P33981	TTK	Tchem	IgA glomerulonephritis	eRAM	422	272.049	0.00447957	CTD_human
P33981	TTK	Tchem	Interstitial fibrosis	DrugCentral Indication	422	272.049	0.00447957
P33981	TTK	Tchem	Sclerocystic Ovaries	DisGeNET	422	272.049	0.00447957	CTD_human
P33981	TTK	Tchem	Sjogren syndrome	Expression Atlas	422	272.049	0.00447957
P33981	TTK	Tchem	atopic eczema	Expression Atlas	422	272.049	0.00447957
P33981	TTK	Tchem	endometriosis	Expression Atlas	422	272.049	0.00447957
P33981	TTK	Tchem	idiopathic pulmonary fibrosis	DrugCentral Indication	422	272.049	0.00447957
P33981	TTK	Tchem	interstitial lung disease	DrugCentral Indication	422	272.049	0.00447957
P33981	TTK	Tchem	polycystic ovary syndrome	CTD	422	272.049	0.00447957
P33981	TTK	Tchem	psoriasis	Expression Atlas	422	272.049	0.00447957
P33991	MCM4	Tchem	X-linked adrenal hypoplasia congenita	DisGeNET	413	194.406	0.00604311	GENOMICS_ENGLAND
P33991	MCM4	Tchem	attention deficit hyperactivity disorder, inattentive type	JensenLab Experiment TIGA	413	194.406	0.00604311
P33991	MCM4	Tchem	endometriosis	Expression Atlas	413	194.406	0.00604311
P33991	MCM4	Tchem	familial glucocorticoid deficiency	JensenLab Knowledge MedlinePlus	413	194.406	0.00604311
P33991	MCM4	Tchem	primary immunodeficiency with natural-killer cell deficiency and adrenal insufficiency	UniProt Disease	413	194.406	0.00604311
P33991	MCM4	Tchem	psoriasis	Expression Atlas	413	194.406	0.00604311
P33992	MCM5	Tbio	Alcohol Use Disorder	DisGeNET	831	158.462	0.00716583	PSYGENET
P33992	MCM5	Tbio	Disorders of Sex Development	DisGeNET	831	158.462	0.00716583	GENOMICS_ENGLAND
P33992	MCM5	Tbio	Meier-Gorlin syndrome 8	UniProt Disease	831	158.462	0.00716583
P33992	MCM5	Tbio	atopic eczema	Expression Atlas	831	158.462	0.00716583
P33992	MCM5	Tbio	juvenile dermatomyositis	Expression Atlas	831	158.462	0.00716583
P33992	MCM5	Tbio	psoriasis	Expression Atlas	831	158.462	0.00716583
P33992	MCM5	Tbio	ulcerative colitis	JensenLab Experiment TIGA	831	158.462	0.00716583
P33993	MCM7	Tbio	chronic obstructive pulmonary disease	JensenLab Experiment TIGA	1074	678.693	0.0017984
P33993	MCM7	Tbio	endometriosis	Expression Atlas	1074	678.693	0.0017984
P33993	MCM7	Tbio	idiopathic pulmonary fibrosis	JensenLab Experiment TIGA	1074	678.693	0.0017984
P34096	RNASE4	Tbio	Liver Cirrhosis, Experimental	CTD	70	0.317949	17
P34096	RNASE4	Tbio	psoriasis	Expression Atlas	70	0.317949	17
P34741	SDC2	Tbio	ABri amyloidosis	JensenLab Knowledge AmyCo	267	231.701	0.00597758
P34741	SDC2	Tbio	ADan amyloidosis	JensenLab Knowledge AmyCo	267	231.701	0.00597758
P34741	SDC2	Tbio	Down syndrome	Expression Atlas	267	231.701	0.00597758
P34741	SDC2	Tbio	Duchenne muscular dystrophy	Expression Atlas	267	231.701	0.00597758
P34741	SDC2	Tbio	Emery-Dreifuss muscular dystrophy	Expression Atlas	267	231.701	0.00597758
P34741	SDC2	Tbio	Sjogren syndrome	Expression Atlas	267	231.701	0.00597758
P34741	SDC2	Tbio	amyotrophic lateral sclerosis	Expression Atlas	267	231.701	0.00597758
P34741	SDC2	Tbio	atopic eczema	Expression Atlas	267	231.701	0.00597758
P34741	SDC2	Tbio	cutaneous lupus erythematosus	Expression Atlas	267	231.701	0.00597758
P34741	SDC2	Tbio	cystic fibrosis	Expression Atlas	267	231.701	0.00597758
P34741	SDC2	Tbio	facioscapulohumeral muscular dystrophy	Expression Atlas	267	231.701	0.00597758
P34741	SDC2	Tbio	juvenile dermatomyositis	Expression Atlas	267	231.701	0.00597758
P34741	SDC2	Tbio	limb-girdle muscular dystrophy	Expression Atlas	267	231.701	0.00597758
P34741	SDC2	Tbio	psoriasis	Expression Atlas	267	231.701	0.00597758
P34741	SDC2	Tbio	tuberculosis	Expression Atlas	267	231.701	0.00597758
P34741	SDC2	Tbio	ulcerative colitis	Expression Atlas	267	231.701	0.00597758
P34810	CD68	Tbio	AMYOTROPHIC LATERAL SCLEROSIS 1	DisGeNET	2041	6197.72	0.00017859	CTD_human
P34810	CD68	Tbio	Abortion, Spontaneous	CTD	2041	6197.72	0.00017859
P34810	CD68	Tbio	Abortion, Tubal	DisGeNET	2041	6197.72	0.00017859	CTD_human
P34810	CD68	Tbio	Alloxan Diabetes	DisGeNET	2041	6197.72	0.00017859	CTD_human
P34810	CD68	Tbio	Amyotrophic Lateral Sclerosis, Sporadic	DisGeNET	2041	6197.72	0.00017859	CTD_human
P34810	CD68	Tbio	Diabetes Mellitus, Experimental	CTD	2041	6197.72	0.00017859
P34810	CD68	Tbio	IgA glomerulonephritis	JensenLab Experiment TIGA	2041	6197.72	0.00017859
P34810	CD68	Tbio	Ischemia	DisGeNET	2041	6197.72	0.00017859	CTD_human
P34810	CD68	Tbio	Liver Cirrhosis, Experimental	CTD	2041	6197.72	0.00017859
P34810	CD68	Tbio	Spontaneous abortion	DisGeNET	2041	6197.72	0.00017859	CTD_human
P34810	CD68	Tbio	Streptozotocin Diabetes	DisGeNET	2041	6197.72	0.00017859	CTD_human
P34810	CD68	Tbio	amyotrophic lateral sclerosis type 1	CTD	2041	6197.72	0.00017859
P34810	CD68	Tbio	atherosclerosis	JensenLab Text Mining	2041	6197.72	0.00017859
P34810	CD68	Tbio	atrial fibrillation	JensenLab Experiment TIGA	2041	6197.72	0.00017859
P34810	CD68	Tbio	autoimmune disease	JensenLab Text Mining	2041	6197.72	0.00017859
P34810	CD68	Tbio	chronic kidney disease	CTD	2041	6197.72	0.00017859
P34810	CD68	Tbio	extrahepatic cholestasis	CTD	2041	6197.72	0.00017859
P34810	CD68	Tbio	histiocytosis	JensenLab Text Mining	2041	6197.72	0.00017859
P34810	CD68	Tbio	ischemic disease	CTD	2041	6197.72	0.00017859
P34810	CD68	Tbio	metabolic syndrome X	JensenLab Experiment TIGA	2041	6197.72	0.00017859
P34810	CD68	Tbio	psoriatic arthritis	CTD	2041	6197.72	0.00017859
P34810	CD68	Tbio	skin disease	JensenLab Text Mining	2041	6197.72	0.00017859
P34820	BMP8B	Tbio	attention deficit hyperactivity disorder, inattentive type	JensenLab Experiment TIGA	274	418.275	0.00329096
P34820	BMP8B	Tbio	ulcerative colitis	Expression Atlas	274	418.275	0.00329096
P34903	GABRA3	Tclin	Alcohol withdrawal syndrome	DrugCentral Indication	200	53.5713	0.0218009
P34903	GABRA3	Tclin	Anxiety	DrugCentral Indication	200	53.5713	0.0218009
P34903	GABRA3	Tclin	Anxiety associated with Menopause	DrugCentral Indication	200	53.5713	0.0218009
P34903	GABRA3	Tclin	Autistic Disorder	DisGeNET	200	53.5713	0.0218009	CTD_human
P34903	GABRA3	Tclin	Benzodiazepine Induced Sedation	DrugCentral Indication	200	53.5713	0.0218009
P34903	GABRA3	Tclin	Benzodiazepine Maintained Anesthesia	DrugCentral Indication	200	53.5713	0.0218009
P34903	GABRA3	Tclin	Benzodiazepine Toxicity	DrugCentral Indication	200	53.5713	0.0218009
P34903	GABRA3	Tclin	Conscious sedation	DrugCentral Indication	200	53.5713	0.0218009
P34903	GABRA3	Tclin	Feeling agitated	DrugCentral Indication	200	53.5713	0.0218009
P34903	GABRA3	Tclin	General anesthesia	DrugCentral Indication	200	53.5713	0.0218009
P34903	GABRA3	Tclin	Induce Anterograde Amnesia	DrugCentral Indication	200	53.5713	0.0218009
P34903	GABRA3	Tclin	Initial insomnia	DrugCentral Indication	200	53.5713	0.0218009
P34903	GABRA3	Tclin	Local anesthesia	DrugCentral Indication	200	53.5713	0.0218009
P34903	GABRA3	Tclin	Mental Depression	DisGeNET	200	53.5713	0.0218009	PSYGENET
P34903	GABRA3	Tclin	Pain with Tension and Anxiety	DrugCentral Indication	200	53.5713	0.0218009
P34903	GABRA3	Tclin	Partial Epilepsy Treatment Adjunct	DrugCentral Indication	200	53.5713	0.0218009
P34903	GABRA3	Tclin	Pre-Op Apprehension	DrugCentral Indication	200	53.5713	0.0218009
P34903	GABRA3	Tclin	Preoperative Anxiety	DrugCentral Indication	200	53.5713	0.0218009
P34903	GABRA3	Tclin	Sedation	DrugCentral Indication	200	53.5713	0.0218009
P34903	GABRA3	Tclin	Sedation as Adjunct to Anesthesia	DrugCentral Indication	200	53.5713	0.0218009
P34903	GABRA3	Tclin	Sedation in Intubated Patients	DrugCentral Indication	200	53.5713	0.0218009
P34903	GABRA3	Tclin	Severe Insomnia	DrugCentral Indication	200	53.5713	0.0218009
P34903	GABRA3	Tclin	Severe anxiety (panic)	DrugCentral Indication	200	53.5713	0.0218009
P34903	GABRA3	Tclin	Spasticity	DrugCentral Indication	200	53.5713	0.0218009
P34903	GABRA3	Tclin	alcohol withdrawal delirium	DrugCentral Indication	200	53.5713	0.0218009
P34903	GABRA3	Tclin	autism	CTD	200	53.5713	0.0218009
P34903	GABRA3	Tclin	bipolar disorder	DisGeNET	200	53.5713	0.0218009	PSYGENET
P34903	GABRA3	Tclin	depressive disorder	DisGeNET	200	53.5713	0.0218009	PSYGENET
P34903	GABRA3	Tclin	epilepsy	DrugCentral Indication	200	53.5713	0.0218009
P34903	GABRA3	Tclin	epilepsy with generalized tonic-clonic seizures	DrugCentral Indication	200	53.5713	0.0218009
P34903	GABRA3	Tclin	generalized anxiety disorder	DrugCentral Indication	200	53.5713	0.0218009
P34903	GABRA3	Tclin	insomnia	DrugCentral Indication	200	53.5713	0.0218009
P34903	GABRA3	Tclin	irritable bowel syndrome	DrugCentral Indication	200	53.5713	0.0218009
P34903	GABRA3	Tclin	mixed anxiety and depressive disorder	DrugCentral Indication	200	53.5713	0.0218009
P34903	GABRA3	Tclin	panic disorder	DrugCentral Indication	200	53.5713	0.0218009
P34903	GABRA3	Tclin	peptic ulcer disease	DrugCentral Indication	200	53.5713	0.0218009
P34903	GABRA3	Tclin	status epilepticus	DrugCentral Indication	200	53.5713	0.0218009
P34903	GABRA3	Tclin	tetanus	DrugCentral Indication	200	53.5713	0.0218009
P34903	GABRA3	Tclin	thyrotoxic periodic paralysis	Monarch	200	53.5713	0.0218009
P34910	EVI2B	Tbio	Crohn disease	Expression Atlas	160	9.22041	0.111901
P34910	EVI2B	Tbio	IgA glomerulonephritis	eRAM	160	9.22041	0.111901	CTD_human
P34910	EVI2B	Tbio	Sjogren syndrome	Expression Atlas	160	9.22041	0.111901
P34910	EVI2B	Tbio	cutaneous lupus erythematosus	Expression Atlas	160	9.22041	0.111901
P34910	EVI2B	Tbio	cystic fibrosis	Expression Atlas	160	9.22041	0.111901
P34910	EVI2B	Tbio	interstitial cystitis	Expression Atlas	160	9.22041	0.111901
P34910	EVI2B	Tbio	neurofibromatosis type 1	Monarch	160	9.22041	0.111901
P34910	EVI2B	Tbio	periodontitis	Expression Atlas	160	9.22041	0.111901
P34910	EVI2B	Tbio	psoriasis	Expression Atlas	160	9.22041	0.111901
P34910	EVI2B	Tbio	ulcerative colitis	Expression Atlas	160	9.22041	0.111901
P34913	EPHX2	Tchem	Acute Kidney Insufficiency	DisGeNET	368	337.849	0.00430741	CTD_human
P34913	EPHX2	Tchem	Acute kidney injury	DisGeNET	368	337.849	0.00430741	CTD_human
P34913	EPHX2	Tchem	Adverse reaction to drug	DisGeNET	368	337.849	0.00430741	CTD_human
P34913	EPHX2	Tchem	Alzheimer disease	JensenLab Experiment TIGA	368	337.849	0.00430741
P34913	EPHX2	Tchem	Asthma management	DrugCentral Indication	368	337.849	0.00430741
P34913	EPHX2	Tchem	Drug toxicity	DisGeNET	368	337.849	0.00430741	CTD_human
P34913	EPHX2	Tchem	Drug-Related Side Effects and Adverse Reactions	CTD	368	337.849	0.00430741
P34913	EPHX2	Tchem	Heart Decompensation	DisGeNET	368	337.849	0.00430741	CTD_human
P34913	EPHX2	Tchem	Heart Failure, Right-Sided	DisGeNET	368	337.849	0.00430741	CTD_human
P34913	EPHX2	Tchem	Hypercholesterolemia, Familial	DisGeNET	368	337.849	0.00430741	GENOMICS_ENGLAND
P34913	EPHX2	Tchem	Hyperlipoproteinemia Type IIa	DisGeNET	368	337.849	0.00430741	CTD_human
P34913	EPHX2	Tchem	Kidney Failure, Acute	DisGeNET	368	337.849	0.00430741	CTD_human
P34913	EPHX2	Tchem	LOW DENSITY LIPOPROTEIN CHOLESTEROL LEVEL QUANTITATIVE TRAIT LOCUS 2	DisGeNET	368	337.849	0.00430741	CTD_human
P34913	EPHX2	Tchem	Left-Sided Heart Failure	DisGeNET	368	337.849	0.00430741	CTD_human
P34913	EPHX2	Tchem	Myocardial Failure	DisGeNET	368	337.849	0.00430741	CTD_human
P34913	EPHX2	Tchem	Myocardial Reperfusion Injury	CTD	368	337.849	0.00430741
P34913	EPHX2	Tchem	Ventricular Dysfunction, Left	CTD	368	337.849	0.00430741
P34913	EPHX2	Tchem	acute kidney failure	CTD	368	337.849	0.00430741
P34913	EPHX2	Tchem	allergic asthma	DrugCentral Indication	368	337.849	0.00430741
P34913	EPHX2	Tchem	anorexia nervosa	JensenLab Experiment TIGA	368	337.849	0.00430741
P34913	EPHX2	Tchem	attention deficit hyperactivity disorder, inattentive type	JensenLab Experiment TIGA	368	337.849	0.00430741
P34913	EPHX2	Tchem	autism spectrum disorder	CTD	368	337.849	0.00430741
P34913	EPHX2	Tchem	bipolar disorder	JensenLab Experiment TIGA	368	337.849	0.00430741
P34913	EPHX2	Tchem	cannabis dependence	JensenLab Experiment TIGA	368	337.849	0.00430741
P34913	EPHX2	Tchem	congestive heart failure	CTD	368	337.849	0.00430741
P34913	EPHX2	Tchem	coronary artery disease	CTD	368	337.849	0.00430741
P34913	EPHX2	Tchem	cutaneous lupus erythematosus	Expression Atlas	368	337.849	0.00430741
P34913	EPHX2	Tchem	familial hypercholesterolemia	CTD	368	337.849	0.00430741
P34913	EPHX2	Tchem	heart failure	DisGeNET	368	337.849	0.00430741	CTD_human
P34913	EPHX2	Tchem	hypercholesterolemia, familial, 1	Monarch	368	337.849	0.00430741
P34913	EPHX2	Tchem	interstitial cystitis	Expression Atlas	368	337.849	0.00430741
P34913	EPHX2	Tchem	intrinsic asthma	DrugCentral Indication	368	337.849	0.00430741
P34913	EPHX2	Tchem	psoriasis	Expression Atlas	368	337.849	0.00430741
P34913	EPHX2	Tchem	sarcoidosis	Expression Atlas	368	337.849	0.00430741
P34913	EPHX2	Tchem	schizophrenia	CTD	368	337.849	0.00430741
P34913	EPHX2	Tchem	staphyloenterotoxemia	JensenLab Text Mining	368	337.849	0.00430741
P34913	EPHX2	Tchem	toxic shock syndrome	JensenLab Text Mining	368	337.849	0.00430741
P34913	EPHX2	Tchem	tuberculosis	Expression Atlas	368	337.849	0.00430741
P34913	EPHX2	Tchem	ulcerative colitis	Expression Atlas	368	337.849	0.00430741
P34925	RYK	Tbio	Cleft palate, isolated	DisGeNET	0	129.383	0.00910227	CTD_human
P34925	RYK	Tbio	Craniofacial Abnormalities	CTD	0	129.383	0.00910227
P34925	RYK	Tbio	Weight Gain	CTD	0	129.383	0.00910227
P34925	RYK	Tbio	cleft palate	CTD	0	129.383	0.00910227
P34931	HSPA1L	Tbio	Major depression, single episode	DisGeNET	337	57.2992	0.0165816	PSYGENET
P34931	HSPA1L	Tbio	Unipolar Depression	DisGeNET	337	57.2992	0.0165816	PSYGENET
P34931	HSPA1L	Tbio	autism spectrum disorder	JensenLab Experiment TIGA	337	57.2992	0.0165816
P34931	HSPA1L	Tbio	chronic obstructive pulmonary disease	JensenLab Experiment TIGA	337	57.2992	0.0165816
P34931	HSPA1L	Tbio	drug allergy	CTD	337	57.2992	0.0165816
P34931	HSPA1L	Tbio	eosinophilic esophagitis	JensenLab Experiment TIGA	337	57.2992	0.0165816
P34931	HSPA1L	Tbio	heart disease	JensenLab Experiment TIGA	337	57.2992	0.0165816
P34931	HSPA1L	Tbio	hepatitis B virus infection	JensenLab Experiment TIGA	337	57.2992	0.0165816
P34931	HSPA1L	Tbio	hypertensive disorder	JensenLab Experiment TIGA	337	57.2992	0.0165816
P34931	HSPA1L	Tbio	major depressive disorder	DisGeNET	337	57.2992	0.0165816	PSYGENET
P34931	HSPA1L	Tbio	membranous glomerulonephritis	JensenLab Experiment TIGA	337	57.2992	0.0165816
P34931	HSPA1L	Tbio	paranoid schizophrenia	DisGeNET	337	57.2992	0.0165816	PSYGENET
P34931	HSPA1L	Tbio	schizophrenia	DisGeNET	337	57.2992	0.0165816	PSYGENET
P34931	HSPA1L	Tbio	systemic lupus erythematosus	JensenLab Experiment TIGA	337	57.2992	0.0165816
P34931	HSPA1L	Tbio	vitiligo	JensenLab Experiment TIGA	337	57.2992	0.0165816
P34931	HSPA1L	Tbio	wet macular degeneration	JensenLab Experiment TIGA	337	57.2992	0.0165816
P34932	HSPA4	Tbio	Alcoholic Intoxication	DisGeNET	470	12238.4	9.122e-05	PSYGENET
P34932	HSPA4	Tbio	Gaucher disease	Expression Atlas	470	12238.4	9.122e-05
P34932	HSPA4	Tbio	IgA glomerulonephritis	eRAM	470	12238.4	9.122e-05	CTD_human
P34932	HSPA4	Tbio	Manic	DisGeNET	470	12238.4	9.122e-05	PSYGENET
P34932	HSPA4	Tbio	Manic mood	DisGeNET	470	12238.4	9.122e-05	PSYGENET
P34932	HSPA4	Tbio	Mood Disorders	DisGeNET	470	12238.4	9.122e-05	PSYGENET
P34932	HSPA4	Tbio	Muscular Dystrophy, Facioscapulohumeral	DisGeNET	470	12238.4	9.122e-05	CTD_human
P34932	HSPA4	Tbio	Pick disease	Expression Atlas	470	12238.4	9.122e-05
P34932	HSPA4	Tbio	Sjogren syndrome	Expression Atlas	470	12238.4	9.122e-05
P34932	HSPA4	Tbio	Unipolar Depression	DisGeNET	470	12238.4	9.122e-05	PSYGENET
P34932	HSPA4	Tbio	bipolar disorder	DisGeNET	470	12238.4	9.122e-05	PSYGENET
P34932	HSPA4	Tbio	chronic obstructive pulmonary disease	JensenLab Experiment TIGA	470	12238.4	9.122e-05
P34932	HSPA4	Tbio	cocaine use	DisGeNET	470	12238.4	9.122e-05	PSYGENET
P34932	HSPA4	Tbio	cystic fibrosis	Expression Atlas	470	12238.4	9.122e-05
P34932	HSPA4	Tbio	diabetes mellitus	Expression Atlas	470	12238.4	9.122e-05
P34932	HSPA4	Tbio	facioscapulohumeral muscular dystrophy	CTD	470	12238.4	9.122e-05
P34932	HSPA4	Tbio	major depressive disorder	DisGeNET	470	12238.4	9.122e-05	PSYGENET
P34932	HSPA4	Tbio	neurodegenerative disease	JensenLab Text Mining	470	12238.4	9.122e-05
P34932	HSPA4	Tbio	non-alcoholic fatty liver disease	JensenLab Experiment TIGA	470	12238.4	9.122e-05
P34932	HSPA4	Tbio	psoriasis	Expression Atlas	470	12238.4	9.122e-05
P34949	MPI	Tchem	Cholestasis in newborn	DisGeNET	343	123.318	0.0091718	GENOMICS_ENGLAND
P34949	MPI	Tchem	Congenital disorder of glycosylation type 1B	DisGeNET	343	123.318	0.0091718	CTD_human;ORPHANET;UNIPROT
P34949	MPI	Tchem	MPI-CDG	UniProt Disease	343	123.318	0.0091718
P34949	MPI	Tchem	celiac disease	JensenLab Experiment TIGA	343	123.318	0.0091718
P34949	MPI	Tchem	cholestasis	DisGeNET	343	123.318	0.0091718	GENOMICS_ENGLAND
P34949	MPI	Tchem	congenital disorder of glycosylation	Monarch	343	123.318	0.0091718
P34949	MPI	Tchem	hypertensive disorder	JensenLab Experiment TIGA	343	123.318	0.0091718
P34949	MPI	Tchem	inborn errors of metabolism	eRAM	343	123.318	0.0091718	UniProtKB-KW
P34949	MPI	Tchem	intellectual disability	DisGeNET	343	123.318	0.0091718	GENOMICS_ENGLAND
P34949	MPI	Tchem	psoriasis	Expression Atlas	343	123.318	0.0091718
P34972	CNR2	Tchem	Alcoholic Intoxication, Chronic	DisGeNET	428	554.306	0.00215391	PSYGENET
P34972	CNR2	Tchem	Allodynia	DisGeNET	428	554.306	0.00215391	CTD_human
P34972	CNR2	Tchem	Anorexia from HIV	DrugCentral Indication	428	554.306	0.00215391
P34972	CNR2	Tchem	Atherogenesis	DisGeNET	428	554.306	0.00215391	CTD_human
P34972	CNR2	Tchem	Atherosclerotic Parkinsonism	DisGeNET	428	554.306	0.00215391	CTD_human
P34972	CNR2	Tchem	Cannabis use	DisGeNET	428	554.306	0.00215391	PSYGENET
P34972	CNR2	Tchem	Chemotherapy-induced nausea and vomiting	DrugCentral Indication	428	554.306	0.00215391
P34972	CNR2	Tchem	Depression, Neurotic	DisGeNET	428	554.306	0.00215391	CTD_human
P34972	CNR2	Tchem	Depressive Syndrome	DisGeNET	428	554.306	0.00215391	CTD_human
P34972	CNR2	Tchem	Fibrosis, Liver	DisGeNET	428	554.306	0.00215391	CTD_human
P34972	CNR2	Tchem	Hyperalgesia	CTD	428	554.306	0.00215391
P34972	CNR2	Tchem	Hyperalgesia, Primary	DisGeNET	428	554.306	0.00215391	CTD_human
P34972	CNR2	Tchem	Hyperalgesia, Secondary	DisGeNET	428	554.306	0.00215391	CTD_human
P34972	CNR2	Tchem	Hyperalgesia, Thermal	DisGeNET	428	554.306	0.00215391	CTD_human
P34972	CNR2	Tchem	Immune System Diseases	DisGeNET	428	554.306	0.00215391	CTD_human
P34972	CNR2	Tchem	Marijuana Abuse	DisGeNET	428	554.306	0.00215391	PSYGENET
P34972	CNR2	Tchem	Mechanical Allodynia	DisGeNET	428	554.306	0.00215391	CTD_human
P34972	CNR2	Tchem	Mental Depression	DisGeNET	428	554.306	0.00215391	PSYGENET
P34972	CNR2	Tchem	Parkinson Disease, Secondary Vascular	DisGeNET	428	554.306	0.00215391	CTD_human
P34972	CNR2	Tchem	Tactile Allodynia	DisGeNET	428	554.306	0.00215391	CTD_human
P34972	CNR2	Tchem	Unipolar Depression	DisGeNET	428	554.306	0.00215391	CTD_human
P34972	CNR2	Tchem	alcohol abuse	DisGeNET	428	554.306	0.00215391	PSYGENET
P34972	CNR2	Tchem	arteriosclerosis disorder	CTD	428	554.306	0.00215391
P34972	CNR2	Tchem	atherosclerosis	CTD	428	554.306	0.00215391
P34972	CNR2	Tchem	bipolar disorder	DisGeNET	428	554.306	0.00215391	PSYGENET
P34972	CNR2	Tchem	cirrhosis of liver	CTD	428	554.306	0.00215391
P34972	CNR2	Tchem	depressive disorder	DisGeNET	428	554.306	0.00215391	CTD_human;PSYGENET
P34972	CNR2	Tchem	endogenous depression	CTD	428	554.306	0.00215391
P34972	CNR2	Tchem	immune system disease	CTD	428	554.306	0.00215391
P34972	CNR2	Tchem	melancholia	CTD	428	554.306	0.00215391
P34972	CNR2	Tchem	neurotic disorder	CTD	428	554.306	0.00215391
P34972	CNR2	Tchem	obesity disorder	DrugCentral Indication	428	554.306	0.00215391
P34972	CNR2	Tchem	pancreatitis	CTD	428	554.306	0.00215391
P34972	CNR2	Tchem	psoriasis	Expression Atlas	428	554.306	0.00215391
P34972	CNR2	Tchem	schizophrenia	DisGeNET	428	554.306	0.00215391	PSYGENET
P34972	CNR2	Tchem	secondary Parkinson disease	CTD	428	554.306	0.00215391
P34995	PTGER1	Tclin	Allodynia	DisGeNET	229	802.78	0.0013716	CTD_human
P34995	PTGER1	Tclin	Aorta Dextratransposition with Intact Ventricular Septum	DrugCentral Indication	229	802.78	0.0013716
P34995	PTGER1	Tclin	Cervical ripening procedure	DrugCentral Indication	229	802.78	0.0013716
P34995	PTGER1	Tclin	Coarctation of aorta	DrugCentral Indication	229	802.78	0.0013716
P34995	PTGER1	Tclin	Congenital Heart Defect Requiring Open Patent Ductus Arteriosus	DrugCentral Indication	229	802.78	0.0013716
P34995	PTGER1	Tclin	Congenital atresia of the pulmonary valve	DrugCentral Indication	229	802.78	0.0013716
P34995	PTGER1	Tclin	Congenital atresia of tricuspid valve	DrugCentral Indication	229	802.78	0.0013716
P34995	PTGER1	Tclin	Cough	DrugCentral Indication	229	802.78	0.0013716
P34995	PTGER1	Tclin	Ebstein anomaly	DrugCentral Indication	229	802.78	0.0013716
P34995	PTGER1	Tclin	Hyperalgesia	CTD	229	802.78	0.0013716
P34995	PTGER1	Tclin	Hyperalgesia, Primary	DisGeNET	229	802.78	0.0013716	CTD_human
P34995	PTGER1	Tclin	Hyperalgesia, Secondary	DisGeNET	229	802.78	0.0013716	CTD_human
P34995	PTGER1	Tclin	Hyperalgesia, Thermal	DisGeNET	229	802.78	0.0013716	CTD_human
P34995	PTGER1	Tclin	Incomplete miscarriage	DrugCentral Indication	229	802.78	0.0013716
P34995	PTGER1	Tclin	Induction of labor	DrugCentral Indication	229	802.78	0.0013716
P34995	PTGER1	Tclin	Mechanical Allodynia	DisGeNET	229	802.78	0.0013716	CTD_human
P34995	PTGER1	Tclin	Nasal congestion	DrugCentral Indication	229	802.78	0.0013716
P34995	PTGER1	Tclin	Nasal discharge	DrugCentral Indication	229	802.78	0.0013716
P34995	PTGER1	Tclin	Physiological Sexual Disorders	DisGeNET	229	802.78	0.0013716	CTD_human
P34995	PTGER1	Tclin	Pregnancy with abortive outcome	DrugCentral Indication	229	802.78	0.0013716
P34995	PTGER1	Tclin	Pulmonary artery stenosis	DrugCentral Indication	229	802.78	0.0013716
P34995	PTGER1	Tclin	Tactile Allodynia	DisGeNET	229	802.78	0.0013716	CTD_human
P34995	PTGER1	Tclin	allergic rhinitis	DrugCentral Indication	229	802.78	0.0013716
P34995	PTGER1	Tclin	common cold	DrugCentral Indication	229	802.78	0.0013716
P34995	PTGER1	Tclin	erectile dysfunction	DrugCentral Indication	229	802.78	0.0013716
P34995	PTGER1	Tclin	hydronephrosis	CTD	229	802.78	0.0013716
P34995	PTGER1	Tclin	nephrolithiasis	JensenLab Experiment TIGA	229	802.78	0.0013716
P34995	PTGER1	Tclin	physiological sexual disorder	CTD	229	802.78	0.0013716
P34995	PTGER1	Tclin	psoriasis	Expression Atlas	229	802.78	0.0013716
P34995	PTGER1	Tclin	pulmonary arterial hypertension	DrugCentral Indication	229	802.78	0.0013716
P34995	PTGER1	Tclin	pulmonary hypertension	DrugCentral Indication	229	802.78	0.0013716
P34995	PTGER1	Tclin	rhinitis	DrugCentral Indication	229	802.78	0.0013716
P34995	PTGER1	Tclin	tetralogy of fallot	DrugCentral Indication	229	802.78	0.0013716
P34995	PTGER1	Tclin	thromboangiitis obliterans	DrugCentral Indication	229	802.78	0.0013716
P34998	CRHR1	Tclin	Alcoholic Intoxication, Chronic	DisGeNET	480	1221.03	0.00101773	PSYGENET
P34998	CRHR1	Tclin	Allodynia	DisGeNET	480	1221.03	0.00101773	CTD_human
P34998	CRHR1	Tclin	Anhedonia	DisGeNET	480	1221.03	0.00101773	PSYGENET
P34998	CRHR1	Tclin	Anorexia	CTD	480	1221.03	0.00101773
P34998	CRHR1	Tclin	Anxiety Disorders	DisGeNET	480	1221.03	0.00101773	CTD_human
P34998	CRHR1	Tclin	Anxiety States, Neurotic	DisGeNET	480	1221.03	0.00101773	CTD_human
P34998	CRHR1	Tclin	Anxiety neurosis (finding)	DisGeNET	480	1221.03	0.00101773	CTD_human
P34998	CRHR1	Tclin	Cocaine-Related Disorders	DisGeNET	480	1221.03	0.00101773	CTD_human
P34998	CRHR1	Tclin	Contact hypersensitivity	DisGeNET	480	1221.03	0.00101773	CTD_human
P34998	CRHR1	Tclin	Diagnosis of Hypercortisolism	DrugCentral Indication	480	1221.03	0.00101773
P34998	CRHR1	Tclin	Hyperactive behavior	DisGeNET	480	1221.03	0.00101773	CTD_human
P34998	CRHR1	Tclin	Hyperalgesia	CTD	480	1221.03	0.00101773
P34998	CRHR1	Tclin	Hyperalgesia, Primary	DisGeNET	480	1221.03	0.00101773	CTD_human
P34998	CRHR1	Tclin	Hyperalgesia, Secondary	DisGeNET	480	1221.03	0.00101773	CTD_human
P34998	CRHR1	Tclin	Hyperalgesia, Thermal	DisGeNET	480	1221.03	0.00101773	CTD_human
P34998	CRHR1	Tclin	Hyperkinesia, Generalized	DisGeNET	480	1221.03	0.00101773	CTD_human
P34998	CRHR1	Tclin	Hyperkinesis	CTD	480	1221.03	0.00101773
P34998	CRHR1	Tclin	Involutional Depression	DisGeNET	480	1221.03	0.00101773	CTD_human
P34998	CRHR1	Tclin	Involutional paraphrenia	DisGeNET	480	1221.03	0.00101773	CTD_human
P34998	CRHR1	Tclin	Mechanical Allodynia	DisGeNET	480	1221.03	0.00101773	CTD_human
P34998	CRHR1	Tclin	Mental Depression	DisGeNET	480	1221.03	0.00101773	PSYGENET
P34998	CRHR1	Tclin	Mood Disorders	DisGeNET	480	1221.03	0.00101773	PSYGENET
P34998	CRHR1	Tclin	Nonorganic psychosis	DisGeNET	480	1221.03	0.00101773	PSYGENET
P34998	CRHR1	Tclin	Pain, Postoperative	CTD	480	1221.03	0.00101773
P34998	CRHR1	Tclin	Psychosis, Involutional	DisGeNET	480	1221.03	0.00101773	CTD_human
P34998	CRHR1	Tclin	Psychotic Disorders	DisGeNET	480	1221.03	0.00101773	PSYGENET
P34998	CRHR1	Tclin	Tactile Allodynia	DisGeNET	480	1221.03	0.00101773	CTD_human
P34998	CRHR1	Tclin	Unipolar Depression	DisGeNET	480	1221.03	0.00101773	PSYGENET
P34998	CRHR1	Tclin	androgenetic alopecia	JensenLab Experiment TIGA	480	1221.03	0.00101773
P34998	CRHR1	Tclin	anxiety disorder	CTD	480	1221.03	0.00101773
P34998	CRHR1	Tclin	bipolar disorder	DisGeNET	480	1221.03	0.00101773	PSYGENET
P34998	CRHR1	Tclin	chronic obstructive pulmonary disease	JensenLab Experiment TIGA	480	1221.03	0.00101773
P34998	CRHR1	Tclin	cocaine abuse	CTD	480	1221.03	0.00101773
P34998	CRHR1	Tclin	cocaine dependence	CTD	480	1221.03	0.00101773
P34998	CRHR1	Tclin	contact dermatitis	CTD	480	1221.03	0.00101773
P34998	CRHR1	Tclin	depressive disorder	DisGeNET	480	1221.03	0.00101773	PSYGENET
P34998	CRHR1	Tclin	endogenous depression	JensenLab Experiment TIGA	480	1221.03	0.00101773
P34998	CRHR1	Tclin	idiopathic pulmonary fibrosis	JensenLab Experiment TIGA	480	1221.03	0.00101773
P34998	CRHR1	Tclin	major depressive disorder	CTD	480	1221.03	0.00101773
P34998	CRHR1	Tclin	mood disorder	JensenLab Text Mining	480	1221.03	0.00101773
P34998	CRHR1	Tclin	osteoarthritis, hip	CTD	480	1221.03	0.00101773
P34998	CRHR1	Tclin	psoriasis	Expression Atlas	480	1221.03	0.00101773
P35030	PRSS3	Tchem	Hashimoto thyroiditis	JensenLab Text Mining	340	385.354	0.00360444
P35030	PRSS3	Tchem	Prevention of Thromboembolism with Chronic Atrial Fibrillation	DrugCentral Indication	340	385.354	0.00360444
P35030	PRSS3	Tchem	Prevention of deep vein thrombosis	DrugCentral Indication	340	385.354	0.00360444
P35030	PRSS3	Tchem	cystic fibrosis	Expression Atlas	340	385.354	0.00360444
P35030	PRSS3	Tchem	diabetes mellitus	Expression Atlas	340	385.354	0.00360444
P35030	PRSS3	Tchem	psoriasis	Expression Atlas	340	385.354	0.00360444
P35070	BTC	Tbio	Ferrochelatase deficiency	DisGeNET	386	130.457	0.00673076	CTD_human
P35070	BTC	Tbio	atopic eczema	Expression Atlas	386	130.457	0.00673076
P35070	BTC	Tbio	chronic obstructive pulmonary disease	JensenLab Experiment TIGA	386	130.457	0.00673076
P35070	BTC	Tbio	erythropoietic protoporphyria	CTD	386	130.457	0.00673076
P35070	BTC	Tbio	interstitial cystitis	Expression Atlas	386	130.457	0.00673076
P35070	BTC	Tbio	psoriasis	Expression Atlas	386	130.457	0.00673076
P35070	BTC	Tbio	schizophrenia	DisGeNET	386	130.457	0.00673076	PSYGENET
P35070	BTC	Tbio	spina bifida	Expression Atlas	386	130.457	0.00673076
P35080	PFN2	Tbio	interstitial cystitis	Expression Atlas	249	245.94	0.00605366
P35080	PFN2	Tbio	myocardial infarction	JensenLab Experiment TIGA	249	245.94	0.00605366
P35080	PFN2	Tbio	psoriasis	Expression Atlas	249	245.94	0.00605366
P35080	PFN2	Tbio	sinusitis	Expression Atlas	249	245.94	0.00605366
P35080	PFN2	Tbio	ulcerative colitis	Expression Atlas	249	245.94	0.00605366
P35125	USP6	Tbio	amyotrophic lateral sclerosis	Expression Atlas	203	215.064	0.00637069
P35125	USP6	Tbio	nodular fasciitis	DisGeNET	203	215.064	0.00637069	ORPHANET
P35212	GJA4	Tbio	Liver Cirrhosis, Experimental	CTD	287	235.043	0.0045659
P35212	GJA4	Tbio	angiosarcoma	CTD	287	235.043	0.0045659
P35212	GJA4	Tbio	hypertensive disorder	CTD	287	235.043	0.0045659
P35212	GJA4	Tbio	interstitial cystitis	Expression Atlas	287	235.043	0.0045659
P35212	GJA4	Tbio	psoriasis	Expression Atlas	287	235.043	0.0045659
P35218	CA5A	Tclin	Hyperammonemia	DisGeNET	130	220.464	0.00652927	GENOMICS_ENGLAND
P35218	CA5A	Tclin	hyperammonemic encephalopathy due to carbonic anhydrase VA deficiency	UniProt Disease	130	220.464	0.00652927
P35218	CA5A	Tclin	intellectual disability	DisGeNET	130	220.464	0.00652927	GENOMICS_ENGLAND
P35218	CA5A	Tclin	retinal disease	JensenLab Experiment TIGA	130	220.464	0.00652927
P35219	CA8	Tbio	Ataxias, Hereditary	DisGeNET	218	166.044	0.0041859	GENOMICS_ENGLAND
P35219	CA8	Tbio	Cerebellar Hypoplasia	DisGeNET	218	166.044	0.0041859	GENOMICS_ENGLAND
P35219	CA8	Tbio	Crohn disease	Expression Atlas	218	166.044	0.0041859
P35219	CA8	Tbio	Dysequilibrium syndrome	DisGeNET	218	166.044	0.0041859	ORPHANET
P35219	CA8	Tbio	Mental Retardation, Psychosocial	DisGeNET	218	166.044	0.0041859	CTD_human
P35219	CA8	Tbio	Mental deficiency	DisGeNET	218	166.044	0.0041859	CTD_human
P35219	CA8	Tbio	Profound Mental Retardation	DisGeNET	218	166.044	0.0041859	CTD_human
P35219	CA8	Tbio	cerebellar ataxia, intellectual disability, and dysequilibrium syndrome 1	Monarch	218	166.044	0.0041859
P35219	CA8	Tbio	cerebellar ataxia, intellectual disability, and dysequilibrium syndrome 3	UniProt Disease	218	166.044	0.0041859
P35219	CA8	Tbio	intellectual disability	CTD	218	166.044	0.0041859
P35219	CA8	Tbio	ulcerative colitis	Expression Atlas	218	166.044	0.0041859
P35221	CTNNA1	Tbio	Hematopoetic Myelodysplasia	DisGeNET	714	117.15	0.00925774	CTD_human
P35221	CTNNA1	Tbio	autism spectrum disorder	JensenLab Experiment TIGA	714	117.15	0.00925774
P35221	CTNNA1	Tbio	dermatomyositis	Expression Atlas	714	117.15	0.00925774
P35221	CTNNA1	Tbio	myelodysplastic syndrome	CTD	714	117.15	0.00925774
P35221	CTNNA1	Tbio	myopathy	Expression Atlas	714	117.15	0.00925774
P35221	CTNNA1	Tbio	patterned dystrophy of the retinal pigment epithelium	CTD	714	117.15	0.00925774
P35221	CTNNA1	Tbio	patterned macular dystrophy	DisGeNET	714	117.15	0.00925774	ORPHANET
P35221	CTNNA1	Tbio	patterned macular dystrophy 2	UniProt Disease	714	117.15	0.00925774
P35221	CTNNA1	Tbio	psoriasis	Expression Atlas	714	117.15	0.00925774
P35222	CTNNB1	Tchem	Aberrant Crypt Foci	CTD	4448	16626	7.44e-05
P35222	CTNNB1	Tchem	Abnormalities, Multiple	CTD	4448	16626	7.44e-05
P35222	CTNNB1	Tchem	Adult Craniopharyngioma	DisGeNET	4448	16626	7.44e-05	CTD_human
P35222	CTNNB1	Tchem	Chemical and Drug Induced Liver Injury	DisGeNET	4448	16626	7.44e-05	CTD_human
P35222	CTNNB1	Tchem	Chemically-Induced Liver Toxicity	DisGeNET	4448	16626	7.44e-05	CTD_human
P35222	CTNNB1	Tchem	Craniofacial Abnormalities	CTD	4448	16626	7.44e-05
P35222	CTNNB1	Tchem	Craniopharyngioma, Child	DisGeNET	4448	16626	7.44e-05	CTD_human
P35222	CTNNB1	Tchem	DOID:0081062	JensenLab Text Mining	4448	16626	7.44e-05
P35222	CTNNB1	Tchem	Disease Exacerbation	DisGeNET	4448	16626	7.44e-05	CTD_human
P35222	CTNNB1	Tchem	Disease Progression	CTD	4448	16626	7.44e-05
P35222	CTNNB1	Tchem	Drug-Induced Acute Liver Injury	DisGeNET	4448	16626	7.44e-05	CTD_human
P35222	CTNNB1	Tchem	Drug-Induced Liver Disease	DisGeNET	4448	16626	7.44e-05	CTD_human
P35222	CTNNB1	Tchem	Drug-Induced Stevens Johnson Syndrome	DisGeNET	4448	16626	7.44e-05	CTD_human
P35222	CTNNB1	Tchem	Emery-Dreifuss muscular dystrophy	Expression Atlas	4448	16626	7.44e-05
P35222	CTNNB1	Tchem	Experimental Hepatoma	DisGeNET	4448	16626	7.44e-05	CTD_human
P35222	CTNNB1	Tchem	Familial Exudative Vitreoretinopathy	DisGeNET	4448	16626	7.44e-05	ORPHANET
P35222	CTNNB1	Tchem	Fibrosis, Liver	DisGeNET	4448	16626	7.44e-05	CTD_human
P35222	CTNNB1	Tchem	Hepatitis, Drug-Induced	DisGeNET	4448	16626	7.44e-05	CTD_human
P35222	CTNNB1	Tchem	Hepatitis, Toxic	DisGeNET	4448	16626	7.44e-05	CTD_human
P35222	CTNNB1	Tchem	Hepatoma, Morris	DisGeNET	4448	16626	7.44e-05	CTD_human
P35222	CTNNB1	Tchem	Hepatoma, Novikoff	DisGeNET	4448	16626	7.44e-05	CTD_human
P35222	CTNNB1	Tchem	Multiple congenital anomalies	DisGeNET	4448	16626	7.44e-05	CTD_human
P35222	CTNNB1	Tchem	Mycoplasma-Induced Stevens-Johnson Syndrome	DisGeNET	4448	16626	7.44e-05	CTD_human
P35222	CTNNB1	Tchem	Nerve Degeneration	CTD	4448	16626	7.44e-05
P35222	CTNNB1	Tchem	Neurodevelopmental Disorders	CTD	4448	16626	7.44e-05
P35222	CTNNB1	Tchem	Neurogenic Muscular Atrophy	DisGeNET	4448	16626	7.44e-05	CTD_human
P35222	CTNNB1	Tchem	No-Reflow Phenomenon	CTD	4448	16626	7.44e-05
P35222	CTNNB1	Tchem	Perlman syndrome	eRAM	4448	16626	7.44e-05	CTD_human
P35222	CTNNB1	Tchem	Primary microcephaly	DisGeNET	4448	16626	7.44e-05	GENOMICS_ENGLAND
P35222	CTNNB1	Tchem	Stevens-Johnson Syndrome Toxic Epidermal Necrolysis Spectrum	DisGeNET	4448	16626	7.44e-05	CTD_human
P35222	CTNNB1	Tchem	Stevens-Johnson syndrome	CTD	4448	16626	7.44e-05
P35222	CTNNB1	Tchem	Vascular Calcification	CTD	4448	16626	7.44e-05
P35222	CTNNB1	Tchem	adamantinous craniopharyngioma	CTD	4448	16626	7.44e-05
P35222	CTNNB1	Tchem	angiosarcoma	Monarch	4448	16626	7.44e-05
P35222	CTNNB1	Tchem	brain disease	JensenLab Text Mining	4448	16626	7.44e-05
P35222	CTNNB1	Tchem	breast disease	JensenLab Text Mining	4448	16626	7.44e-05
P35222	CTNNB1	Tchem	cirrhosis of liver	Monarch	4448	16626	7.44e-05
P35222	CTNNB1	Tchem	craniopharyngioma	Monarch	4448	16626	7.44e-05
P35222	CTNNB1	Tchem	drug-induced liver injury	CTD	4448	16626	7.44e-05
P35222	CTNNB1	Tchem	endometriosis	JensenLab Text Mining	4448	16626	7.44e-05
P35222	CTNNB1	Tchem	exudative vitreoretinopathy 1	DisGeNET	4448	16626	7.44e-05	ORPHANET
P35222	CTNNB1	Tchem	exudative vitreoretinopathy 7	UniProt Disease	4448	16626	7.44e-05
P35222	CTNNB1	Tchem	hematologic disease	JensenLab Text Mining	4448	16626	7.44e-05
P35222	CTNNB1	Tchem	intellectual disability	eRAM	4448	16626	7.44e-05	UniProtKB-KW
P35222	CTNNB1	Tchem	intestinal disease	JensenLab Text Mining	4448	16626	7.44e-05
P35222	CTNNB1	Tchem	kidney disease	JensenLab Text Mining	4448	16626	7.44e-05
P35222	CTNNB1	Tchem	liver disease	JensenLab Text Mining	4448	16626	7.44e-05
P35222	CTNNB1	Tchem	lung disease	JensenLab Text Mining	4448	16626	7.44e-05
P35222	CTNNB1	Tchem	lymphatic system disease	JensenLab Text Mining	4448	16626	7.44e-05
P35222	CTNNB1	Tchem	muscular atrophy	CTD	4448	16626	7.44e-05
P35222	CTNNB1	Tchem	osteoporosis	JensenLab Text Mining	4448	16626	7.44e-05
P35222	CTNNB1	Tchem	ovarian disease	JensenLab Text Mining	4448	16626	7.44e-05
P35222	CTNNB1	Tchem	papillary craniopharyngioma	CTD	4448	16626	7.44e-05
P35222	CTNNB1	Tchem	pilomatrixoma	UniProt Disease	4448	16626	7.44e-05
P35222	CTNNB1	Tchem	prostate disease	JensenLab Text Mining	4448	16626	7.44e-05
P35222	CTNNB1	Tchem	psoriasis	Expression Atlas	4448	16626	7.44e-05
P35222	CTNNB1	Tchem	schizophrenia	DisGeNET	4448	16626	7.44e-05	PSYGENET
P35222	CTNNB1	Tchem	severe intellectual disability-progressive spastic diplegia syndrome	UniProt Disease	4448	16626	7.44e-05
P35222	CTNNB1	Tchem	stomach disease	JensenLab Text Mining	4448	16626	7.44e-05
P35222	CTNNB1	Tchem	toxic epidermal necrolysis	DisGeNET	4448	16626	7.44e-05	CTD_human
P35222	CTNNB1	Tchem	tuberculosis	Expression Atlas	4448	16626	7.44e-05
P35222	CTNNB1	Tchem	urinary bladder disease	JensenLab Text Mining	4448	16626	7.44e-05
P35222	CTNNB1	Tchem	uterine disease	JensenLab Text Mining	4448	16626	7.44e-05
P35222	CTNNB1	Tchem	vertebral column disease	JensenLab Text Mining	4448	16626	7.44e-05
P35225	IL13	Tclin	Arthritis, Adjuvant-Induced	DisGeNET	1040	5293.92	0.00021435	CTD_human
P35225	IL13	Tclin	Arthritis, Collagen-Induced	DisGeNET	1040	5293.92	0.00021435	CTD_human
P35225	IL13	Tclin	Arthritis, Experimental	CTD	1040	5293.92	0.00021435
P35225	IL13	Tclin	Autistic Disorder	DisGeNET	1040	5293.92	0.00021435	CTD_human
P35225	IL13	Tclin	Bronchial Hyperreactivity	CTD	1040	5293.92	0.00021435
P35225	IL13	Tclin	Eczema, Infantile	DisGeNET	1040	5293.92	0.00021435	CTD_human
P35225	IL13	Tclin	Experimental Lung Inflammation	DisGeNET	1040	5293.92	0.00021435	CTD_human
P35225	IL13	Tclin	Hamman-Rich syndrome	DisGeNET	1040	5293.92	0.00021435	CTD_human
P35225	IL13	Tclin	Hodgkin's granuloma	eRAM	1040	5293.92	0.00021435	GWASCAT
P35225	IL13	Tclin	Hodgkin's paragranuloma	eRAM	1040	5293.92	0.00021435	GWASCAT
P35225	IL13	Tclin	Huntington disease	eRAM	1040	5293.92	0.00021435	GWASCAT
P35225	IL13	Tclin	Hypersensitivity	DisGeNET	1040	5293.92	0.00021435	CTD_human
P35225	IL13	Tclin	Hypersensitivity, Immediate	Monarch	1040	5293.92	0.00021435
P35225	IL13	Tclin	Immediate hypersensitivity	DisGeNET	1040	5293.92	0.00021435	CTD_human
P35225	IL13	Tclin	Inflammation	CTD	1040	5293.92	0.00021435
P35225	IL13	Tclin	Lobar Pneumonia	DisGeNET	1040	5293.92	0.00021435	CTD_human
P35225	IL13	Tclin	Lung diseases	DisGeNET	1040	5293.92	0.00021435	CTD_human
P35225	IL13	Tclin	Metaplasia	CTD	1040	5293.92	0.00021435
P35225	IL13	Tclin	Pustulosis of Palms and Soles	DisGeNET	1040	5293.92	0.00021435	CTD_human
P35225	IL13	Tclin	allergic disease	CTD	1040	5293.92	0.00021435
P35225	IL13	Tclin	allergic rhinitis	UniProt Disease	1040	5293.92	0.00021435
P35225	IL13	Tclin	alopecia areata	JensenLab Knowledge MedlinePlus	1040	5293.92	0.00021435
P35225	IL13	Tclin	arthritic joint disease	JensenLab Text Mining	1040	5293.92	0.00021435
P35225	IL13	Tclin	asthma	CTD	1040	5293.92	0.00021435
P35225	IL13	Tclin	atopic eczema	Monarch	1040	5293.92	0.00021435
P35225	IL13	Tclin	autism	CTD	1040	5293.92	0.00021435
P35225	IL13	Tclin	autoimmune disease	JensenLab Text Mining	1040	5293.92	0.00021435
P35225	IL13	Tclin	autoimmune hepatitis	CTD	1040	5293.92	0.00021435
P35225	IL13	Tclin	common cold	JensenLab Text Mining	1040	5293.92	0.00021435
P35225	IL13	Tclin	dermatitis	JensenLab Text Mining	1040	5293.92	0.00021435
P35225	IL13	Tclin	dermatitis, atopic	DisGeNET	1040	5293.92	0.00021435	CTD_human
P35225	IL13	Tclin	drug allergy	CTD	1040	5293.92	0.00021435
P35225	IL13	Tclin	helminthiasis	JensenLab Text Mining	1040	5293.92	0.00021435
P35225	IL13	Tclin	hypereosinophilic syndrome	JensenLab Text Mining	1040	5293.92	0.00021435
P35225	IL13	Tclin	hyperplasia	CTD	1040	5293.92	0.00021435
P35225	IL13	Tclin	idiopathic interstitial pneumonia	CTD	1040	5293.92	0.00021435
P35225	IL13	Tclin	inflammatory bowel disease	JensenLab Text Mining	1040	5293.92	0.00021435
P35225	IL13	Tclin	inherited susceptibility to asthma	Monarch	1040	5293.92	0.00021435
P35225	IL13	Tclin	lung disease	CTD	1040	5293.92	0.00021435
P35225	IL13	Tclin	pneumonia	Monarch	1040	5293.92	0.00021435
P35225	IL13	Tclin	pneumonitis	DisGeNET	1040	5293.92	0.00021435	CTD_human
P35225	IL13	Tclin	psoriasis	CTD	1040	5293.92	0.00021435
P35225	IL13	Tclin	psoriatic arthritis	eRAM	1040	5293.92	0.00021435	GHR
P35225	IL13	Tclin	pulmonary fibrosis	CTD	1040	5293.92	0.00021435
P35225	IL13	Tclin	pustulosis palmaris et plantaris	CTD	1040	5293.92	0.00021435
P35225	IL13	Tclin	rhinitis	JensenLab Text Mining	1040	5293.92	0.00021435
P35225	IL13	Tclin	sarcoidosis	eRAM	1040	5293.92	0.00021435	GWASCAT
P35225	IL13	Tclin	sinusitis	Monarch	1040	5293.92	0.00021435
P35226	BMI1	Tbio	Disease Exacerbation	DisGeNET	855	1500.25	0.00158043	CTD_human
P35226	BMI1	Tbio	Disease Progression	CTD	855	1500.25	0.00158043
P35226	BMI1	Tbio	Hematopoetic Myelodysplasia	DisGeNET	855	1500.25	0.00158043	CTD_human
P35226	BMI1	Tbio	Neovascularization, Pathologic	CTD	855	1500.25	0.00158043
P35226	BMI1	Tbio	Pathologic Neovascularization	DisGeNET	855	1500.25	0.00158043	CTD_human
P35226	BMI1	Tbio	dermatomyositis	Expression Atlas	855	1500.25	0.00158043
P35226	BMI1	Tbio	myelodysplastic syndrome	CTD	855	1500.25	0.00158043
P35227	PCGF2	Tbio	Sjogren syndrome	Expression Atlas	228	56.3071	0.0214876
P35227	PCGF2	Tbio	chronic obstructive pulmonary disease	JensenLab Experiment TIGA	228	56.3071	0.0214876
P35227	PCGF2	Tbio	intellectual disability	DisGeNET	228	56.3071	0.0214876	GENOMICS_ENGLAND
P35227	PCGF2	Tbio	psoriasis	Expression Atlas	228	56.3071	0.0214876
P35232	PHB	Tbio	Condition, Preneoplastic	DisGeNET	649	665.603	0.00178383	CTD_human
P35232	PHB	Tbio	Disease Exacerbation	DisGeNET	649	665.603	0.00178383	CTD_human
P35232	PHB	Tbio	Disease Progression	CTD	649	665.603	0.00178383
P35232	PHB	Tbio	Psychoses, Drug	DisGeNET	649	665.603	0.00178383	CTD_human
P35232	PHB	Tbio	Psychoses, Substance-Induced	DisGeNET	649	665.603	0.00178383	CTD_human
P35232	PHB	Tbio	allergic rhinitis	JensenLab Experiment TIGA	649	665.603	0.00178383
P35232	PHB	Tbio	asthma	JensenLab Experiment TIGA	649	665.603	0.00178383
P35232	PHB	Tbio	atopic eczema	JensenLab Experiment TIGA	649	665.603	0.00178383
P35232	PHB	Tbio	drug psychosis	CTD	649	665.603	0.00178383
P35232	PHB	Tbio	heart disease	JensenLab Experiment TIGA	649	665.603	0.00178383
P35232	PHB	Tbio	myocardial infarction	JensenLab Experiment TIGA	649	665.603	0.00178383
P35232	PHB	Tbio	psoriasis	Expression Atlas	649	665.603	0.00178383
P35232	PHB	Tbio	schizophrenia	CTD	649	665.603	0.00178383
P35236	PTPN7	Tchem	cutaneous lupus erythematosus	Expression Atlas	310	46.3391	0.027424
P35236	PTPN7	Tchem	interstitial cystitis	Expression Atlas	310	46.3391	0.027424
P35237	SERPINB6	Tbio	autosomal recessive nonsyndromic deafness 91	UniProt Disease	266	287.232	0.00568825
P35237	SERPINB6	Tbio	nonsyndromic genetic deafness	eRAM	266	287.232	0.00568825	UniProtKB-KW
P35237	SERPINB6	Tbio	vitiligo	JensenLab Experiment TIGA	266	287.232	0.00568825
P35240	NF2	Tbio	Angioblastic Meningioma	DisGeNET	600	2317.6	0.00055092	CTD_human
P35240	NF2	Tbio	Familial Acoustic Neuroma	DisGeNET	600	2317.6	0.00055092	CLINGEN;CTD_human;ORPHANET
P35240	NF2	Tbio	Hemangioblastic Meningioma	DisGeNET	600	2317.6	0.00055092	CTD_human
P35240	NF2	Tbio	Hemangiopericytic Meningioma	DisGeNET	600	2317.6	0.00055092	CTD_human
P35240	NF2	Tbio	Intracranial Meningioma	DisGeNET	600	2317.6	0.00055092	CTD_human
P35240	NF2	Tbio	Meningiomas, Multiple	DisGeNET	600	2317.6	0.00055092	CTD_human
P35240	NF2	Tbio	Neurofibromatosis 3	DisGeNET	600	2317.6	0.00055092	ORPHANET
P35240	NF2	Tbio	Neurofibromatosis, Type 3, mixed central and peripheral	DisGeNET	600	2317.6	0.00055092	ORPHANET
P35240	NF2	Tbio	Neuroma, Acoustic, Bilateral	DisGeNET	600	2317.6	0.00055092	CLINGEN;CTD_human;UNIPROT
P35240	NF2	Tbio	Posterior Fossa Meningioma	DisGeNET	600	2317.6	0.00055092	CTD_human
P35240	NF2	Tbio	Schwannoma, Acoustic, Bilateral	DisGeNET	600	2317.6	0.00055092	CLINGEN;CTD_human;UNIPROT
P35240	NF2	Tbio	Sphenoid Wing Meningioma	DisGeNET	600	2317.6	0.00055092	CTD_human
P35240	NF2	Tbio	Xanthomatous Meningioma	DisGeNET	600	2317.6	0.00055092	CTD_human
P35240	NF2	Tbio	acoustic neuroma	eRAM	600	2317.6	0.00055092	ORPHANET
P35240	NF2	Tbio	angiomatous meningioma	CTD	600	2317.6	0.00055092
P35240	NF2	Tbio	cataract	DisGeNET	600	2317.6	0.00055092	GENOMICS_ENGLAND
P35240	NF2	Tbio	cerebral convexity meningioma	CTD	600	2317.6	0.00055092
P35240	NF2	Tbio	clear cell meningioma	CTD	600	2317.6	0.00055092
P35240	NF2	Tbio	familial meningioma	Monarch	600	2317.6	0.00055092
P35240	NF2	Tbio	fibrous meningioma	CTD	600	2317.6	0.00055092
P35240	NF2	Tbio	intraorbital meningioma	CTD	600	2317.6	0.00055092
P35240	NF2	Tbio	intraventricular meningioma	CTD	600	2317.6	0.00055092
P35240	NF2	Tbio	lymphoplasmacyte-rich meningioma	eRAM	600	2317.6	0.00055092	CLINVAR|CTD_human|UNIPROT
P35240	NF2	Tbio	meningioma	Monarch	600	2317.6	0.00055092
P35240	NF2	Tbio	meningothelial meningioma	CTD	600	2317.6	0.00055092
P35240	NF2	Tbio	mesothelioma	DisGeNET	600	2317.6	0.00055092	CTD_human
P35240	NF2	Tbio	microcystic meningioma	CTD	600	2317.6	0.00055092
P35240	NF2	Tbio	neurofibroma	JensenLab Text Mining	600	2317.6	0.00055092
P35240	NF2	Tbio	neurofibromatosis	CTD	600	2317.6	0.00055092
P35240	NF2	Tbio	neurofibromatosis type 2	UniProt Disease	600	2317.6	0.00055092
P35240	NF2	Tbio	neurofibromatosis type 3	CTD	600	2317.6	0.00055092
P35240	NF2	Tbio	olfactory groove meningioma	CTD	600	2317.6	0.00055092
P35240	NF2	Tbio	papillary meningioma	DisGeNET	600	2317.6	0.00055092	CTD_human
P35240	NF2	Tbio	parasagittal meningioma	CTD	600	2317.6	0.00055092
P35240	NF2	Tbio	psammomatous meningioma	CTD	600	2317.6	0.00055092
P35240	NF2	Tbio	psoriasis	Expression Atlas	600	2317.6	0.00055092
P35240	NF2	Tbio	schwannoma	DisGeNET	600	2317.6	0.00055092	CGI
P35240	NF2	Tbio	schwannomatosis 1	UniProt Disease	600	2317.6	0.00055092
P35240	NF2	Tbio	secretory meningioma	CTD	600	2317.6	0.00055092
P35240	NF2	Tbio	spinal meningioma	CTD	600	2317.6	0.00055092
P35240	NF2	Tbio	transitional meningioma	CTD	600	2317.6	0.00055092
P35241	RDX	Tbio	Down syndrome	Expression Atlas	407	318.377	0.00236103
P35241	RDX	Tbio	Gaucher disease	Expression Atlas	407	318.377	0.00236103
P35241	RDX	Tbio	autosomal recessive nonsyndromic deafness 24	UniProt Disease	407	318.377	0.00236103
P35241	RDX	Tbio	cholestasis	CTD	407	318.377	0.00236103
P35241	RDX	Tbio	dermatomyositis	Expression Atlas	407	318.377	0.00236103
P35241	RDX	Tbio	heart disease	JensenLab Experiment TIGA	407	318.377	0.00236103
P35241	RDX	Tbio	hereditary spastic paraplegia	Expression Atlas	407	318.377	0.00236103
P35241	RDX	Tbio	myocardial infarction	JensenLab Experiment TIGA	407	318.377	0.00236103
P35241	RDX	Tbio	non-alcoholic fatty liver disease	CTD	407	318.377	0.00236103
P35241	RDX	Tbio	nonsyndromic genetic deafness	eRAM	407	318.377	0.00236103	UniProtKB-KW
P35241	RDX	Tbio	progressive supranuclear palsy	Expression Atlas	407	318.377	0.00236103
P35241	RDX	Tbio	psoriasis	Expression Atlas	407	318.377	0.00236103
P35241	RDX	Tbio	ulcerative colitis	Expression Atlas	407	318.377	0.00236103
P35243	RCVRN	Tbio	open-angle glaucoma	JensenLab Experiment TIGA	453	450.211	0.00266222
P35243	RCVRN	Tbio	retinal degeneration	JensenLab Text Mining	453	450.211	0.00266222
P35244	RPA3	Tbio	Stevens-Johnson syndrome	JensenLab Experiment TIGA	277	112.311	0.00887858
P35247	SFTPD	Tbio	Chronic Airflow Obstruction	DisGeNET	456	1115.14	0.00120012	CTD_human
P35247	SFTPD	Tbio	Chronic Obstructive Airway Disease	DisGeNET	456	1115.14	0.00120012	CTD_human
P35247	SFTPD	Tbio	acute lung injury	CTD	456	1115.14	0.00120012
P35247	SFTPD	Tbio	chronic obstructive pulmonary disease	CTD	456	1115.14	0.00120012
P35247	SFTPD	Tbio	cutaneous lupus erythematosus	Expression Atlas	456	1115.14	0.00120012
P35247	SFTPD	Tbio	facioscapulohumeral muscular dystrophy	Expression Atlas	456	1115.14	0.00120012
P35247	SFTPD	Tbio	interstitial lung disease	JensenLab Text Mining	456	1115.14	0.00120012
P35247	SFTPD	Tbio	pneumonia	JensenLab Text Mining	456	1115.14	0.00120012
P35247	SFTPD	Tbio	rheumatoid arthritis	eRAM	456	1115.14	0.00120012	GWASCAT
P35250	RFC2	Tbio	Williams syndrome	Monarch	424	51.1434	0.0208841
P35250	RFC2	Tbio	diabetes mellitus	Expression Atlas	424	51.1434	0.0208841
P35250	RFC2	Tbio	systemic lupus erythematosus	JensenLab Experiment TIGA	424	51.1434	0.0208841
P35251	RFC1	Tbio	Alcoholic Intoxication, Chronic	DisGeNET	241	52.166	0.0264201	PSYGENET
P35251	RFC1	Tbio	peripheral neuropathy	JensenLab Knowledge UniProtKB-KW	241	52.166	0.0264201
P35270	SPR	Tchem	Mood Disorders	DisGeNET	314	44.998	0.0214493	PSYGENET
P35270	SPR	Tchem	bipolar disorder	DisGeNET	314	44.998	0.0214493	PSYGENET
P35270	SPR	Tchem	dopa-responsive dystonia due to sepiapterin reductase deficiency	UniProt Disease	314	44.998	0.0214493
P35270	SPR	Tchem	dystonic disorder	eRAM	314	44.998	0.0214493	UniProtKB-KW
P35321	SPRR1A	Tbio	cutaneous lupus erythematosus	Expression Atlas	98	30.0402	0.0432899
P35321	SPRR1A	Tbio	cystic fibrosis	Expression Atlas	98	30.0402	0.0432899
P35321	SPRR1A	Tbio	diabetes mellitus	Expression Atlas	98	30.0402	0.0432899
P35321	SPRR1A	Tbio	papilloma	CTD	98	30.0402	0.0432899
P35321	SPRR1A	Tbio	papillomatosis	DisGeNET	98	30.0402	0.0432899	CTD_human
P35321	SPRR1A	Tbio	psoriasis	Expression Atlas	98	30.0402	0.0432899
P35321	SPRR1A	Tbio	squamous papilloma	CTD	98	30.0402	0.0432899
P35325	SPRR2B	Tdark	asthma	CTD	0	3.15924	0.36342
P35325	SPRR2B	Tdark	psoriasis	Expression Atlas	0	3.15924	0.36342
P35326	SPRR2A	Tbio	cystic fibrosis	Expression Atlas	107	19.2166	0.0706502
P35326	SPRR2A	Tbio	psoriasis	Expression Atlas	107	19.2166	0.0706502
P35346	SSTR5	Tclin	Carcinoid syndrome	DrugCentral Indication	275	180.994	0.00568309
P35346	SSTR5	Tclin	Complex Partial Status Epilepticus	DisGeNET	275	180.994	0.00568309	CTD_human
P35346	SSTR5	Tclin	Congenital Hyperinsulinism	DrugCentral Indication	275	180.994	0.00568309
P35346	SSTR5	Tclin	Diarrhea from Pancreatic VIPoma	DrugCentral Indication	275	180.994	0.00568309
P35346	SSTR5	Tclin	Grand Mal Status Epilepticus	DisGeNET	275	180.994	0.00568309	CTD_human
P35346	SSTR5	Tclin	Hypersomatotropic gigantism	DrugCentral Indication	275	180.994	0.00568309
P35346	SSTR5	Tclin	Non-Convulsive Status Epilepticus	DisGeNET	275	180.994	0.00568309	CTD_human
P35346	SSTR5	Tclin	Petit mal status	DisGeNET	275	180.994	0.00568309	CTD_human
P35346	SSTR5	Tclin	Simple Partial Status Epilepticus	DisGeNET	275	180.994	0.00568309	CTD_human
P35346	SSTR5	Tclin	Status Epilepticus, Subclinical	DisGeNET	275	180.994	0.00568309	CTD_human
P35346	SSTR5	Tclin	Unipolar Depression	DisGeNET	275	180.994	0.00568309	PSYGENET
P35346	SSTR5	Tclin	acromegaly	eRAM	275	180.994	0.00568309	UNIPROT
P35346	SSTR5	Tclin	adrenal gland hyperfunction	DrugCentral Indication	275	180.994	0.00568309
P35346	SSTR5	Tclin	bipolar disorder	DisGeNET	275	180.994	0.00568309	PSYGENET
P35346	SSTR5	Tclin	major depressive disorder	DisGeNET	275	180.994	0.00568309	PSYGENET
P35346	SSTR5	Tclin	psoriasis	Expression Atlas	275	180.994	0.00568309
P35346	SSTR5	Tclin	status epilepticus	CTD	275	180.994	0.00568309
P35354	PTGS2	Tclin	Absence Seizures	DisGeNET	875	16858.9	7.089e-05	CTD_human
P35354	PTGS2	Tclin	Active Hyperemia	DisGeNET	875	16858.9	7.089e-05	CTD_human
P35354	PTGS2	Tclin	Acute Cerebrovascular Accidents	DisGeNET	875	16858.9	7.089e-05	CTD_human
P35354	PTGS2	Tclin	Acute pain	DrugCentral Indication	875	16858.9	7.089e-05
P35354	PTGS2	Tclin	Acute postoperative pain	DrugCentral Indication	875	16858.9	7.089e-05
P35354	PTGS2	Tclin	Acute tuberculosis	DrugCentral Indication	875	16858.9	7.089e-05
P35354	PTGS2	Tclin	Adverse reaction to drug	DisGeNET	875	16858.9	7.089e-05	CTD_human
P35354	PTGS2	Tclin	Albuminuria	CTD	875	16858.9	7.089e-05
P35354	PTGS2	Tclin	Allodynia	DisGeNET	875	16858.9	7.089e-05	CTD_human
P35354	PTGS2	Tclin	Alloxan Diabetes	DisGeNET	875	16858.9	7.089e-05	CTD_human
P35354	PTGS2	Tclin	Amyotrophic Lateral Sclerosis With Dementia	DisGeNET	875	16858.9	7.089e-05	CTD_human
P35354	PTGS2	Tclin	Amyotrophic Lateral Sclerosis, Guam Form	DisGeNET	875	16858.9	7.089e-05	CTD_human
P35354	PTGS2	Tclin	Anasarca	DisGeNET	875	16858.9	7.089e-05	CTD_human
P35354	PTGS2	Tclin	Arrhythmias, Cardiac	CTD	875	16858.9	7.089e-05
P35354	PTGS2	Tclin	Arthritic Pain	DrugCentral Indication	875	16858.9	7.089e-05
P35354	PTGS2	Tclin	Asthma, Aspirin-Induced	CTD	875	16858.9	7.089e-05
P35354	PTGS2	Tclin	Atherogenesis	DisGeNET	875	16858.9	7.089e-05	CTD_human
P35354	PTGS2	Tclin	Atonic Absence Seizures	DisGeNET	875	16858.9	7.089e-05	CTD_human
P35354	PTGS2	Tclin	Autistic Disorder	DisGeNET	875	16858.9	7.089e-05	CTD_human
P35354	PTGS2	Tclin	Backache	DrugCentral Indication	875	16858.9	7.089e-05
P35354	PTGS2	Tclin	Barrett Epithelium	DisGeNET	875	16858.9	7.089e-05	CTD_human
P35354	PTGS2	Tclin	Barrett esophagus	CTD	875	16858.9	7.089e-05
P35354	PTGS2	Tclin	Brain Injuries	DisGeNET	875	16858.9	7.089e-05	CTD_human
P35354	PTGS2	Tclin	Brain Injuries, Focal	DisGeNET	875	16858.9	7.089e-05	CTD_human
P35354	PTGS2	Tclin	Brain Lacerations	DisGeNET	875	16858.9	7.089e-05	CTD_human
P35354	PTGS2	Tclin	Burn injury	DisGeNET	875	16858.9	7.089e-05	CTD_human
P35354	PTGS2	Tclin	Bursitis of shoulder	DrugCentral Indication	875	16858.9	7.089e-05
P35354	PTGS2	Tclin	Cachexia	CTD	875	16858.9	7.089e-05
P35354	PTGS2	Tclin	Cardiac Arrhythmia	DisGeNET	875	16858.9	7.089e-05	CTD_human
P35354	PTGS2	Tclin	Cardiomyopathies, Primary	DisGeNET	875	16858.9	7.089e-05	CTD_human
P35354	PTGS2	Tclin	Cerebral Ischemia	DisGeNET	875	16858.9	7.089e-05	CTD_human
P35354	PTGS2	Tclin	Cerebrovascular accident	DisGeNET	875	16858.9	7.089e-05	CTD_human
P35354	PTGS2	Tclin	Chemical and Drug Induced Liver Injury	DisGeNET	875	16858.9	7.089e-05	CTD_human
P35354	PTGS2	Tclin	Chemically-Induced Liver Toxicity	DisGeNET	875	16858.9	7.089e-05	CTD_human
P35354	PTGS2	Tclin	Chronic Pain	DrugCentral Indication	875	16858.9	7.089e-05
P35354	PTGS2	Tclin	Chronic ulcerative proctitis	DrugCentral Indication	875	16858.9	7.089e-05
P35354	PTGS2	Tclin	Chronic ulcerative rectosigmoiditis	DrugCentral Indication	875	16858.9	7.089e-05
P35354	PTGS2	Tclin	Chylopericardium	DisGeNET	875	16858.9	7.089e-05	CTD_human
P35354	PTGS2	Tclin	Cirrhosis	DisGeNET	875	16858.9	7.089e-05	CTD_human
P35354	PTGS2	Tclin	Cognition Disorders	CTD	875	16858.9	7.089e-05
P35354	PTGS2	Tclin	Complex Partial Status Epilepticus	DisGeNET	875	16858.9	7.089e-05	CTD_human
P35354	PTGS2	Tclin	Complex partial seizures	DisGeNET	875	16858.9	7.089e-05	CTD_human
P35354	PTGS2	Tclin	Condition, Preneoplastic	DisGeNET	875	16858.9	7.089e-05	CTD_human
P35354	PTGS2	Tclin	Congestive Ophthalmopathy	DisGeNET	875	16858.9	7.089e-05	CTD_human
P35354	PTGS2	Tclin	Convulsions	DisGeNET	875	16858.9	7.089e-05	CTD_human
P35354	PTGS2	Tclin	Convulsive Seizures	DisGeNET	875	16858.9	7.089e-05	CTD_human
P35354	PTGS2	Tclin	Coronary Arteriosclerosis	DisGeNET	875	16858.9	7.089e-05	CTD_human
P35354	PTGS2	Tclin	Curling Ulcer	DisGeNET	875	16858.9	7.089e-05	CTD_human
P35354	PTGS2	Tclin	DOID:0081062	JensenLab Text Mining	875	16858.9	7.089e-05
P35354	PTGS2	Tclin	Depression, Neurotic	DisGeNET	875	16858.9	7.089e-05	CTD_human
P35354	PTGS2	Tclin	Depressive Syndrome	DisGeNET	875	16858.9	7.089e-05	CTD_human
P35354	PTGS2	Tclin	Dermatologic disorders	DisGeNET	875	16858.9	7.089e-05	CTD_human
P35354	PTGS2	Tclin	Diabetes Mellitus, Experimental	CTD	875	16858.9	7.089e-05
P35354	PTGS2	Tclin	Drug toxicity	DisGeNET	875	16858.9	7.089e-05	CTD_human
P35354	PTGS2	Tclin	Drug-Induced Acute Liver Injury	DisGeNET	875	16858.9	7.089e-05	CTD_human
P35354	PTGS2	Tclin	Drug-Induced Liver Disease	DisGeNET	875	16858.9	7.089e-05	CTD_human
P35354	PTGS2	Tclin	Drug-Related Side Effects and Adverse Reactions	CTD	875	16858.9	7.089e-05
P35354	PTGS2	Tclin	Duodenal Ulcer due to H. Pylori	DrugCentral Indication	875	16858.9	7.089e-05
P35354	PTGS2	Tclin	Dysmenorrhea	DrugCentral Indication	875	16858.9	7.089e-05
P35354	PTGS2	Tclin	Edema	CTD	875	16858.9	7.089e-05
P35354	PTGS2	Tclin	Epileptic Seizures	DisGeNET	875	16858.9	7.089e-05	CTD_human
P35354	PTGS2	Tclin	Epileptic drop attack	DisGeNET	875	16858.9	7.089e-05	CTD_human
P35354	PTGS2	Tclin	Familial Ménière disease	DisGeNET	875	16858.9	7.089e-05	GENOMICS_ENGLAND
P35354	PTGS2	Tclin	Fever	CTD	875	16858.9	7.089e-05
P35354	PTGS2	Tclin	Fibrosis	CTD	875	16858.9	7.089e-05
P35354	PTGS2	Tclin	Generalized Absence Seizures	DisGeNET	875	16858.9	7.089e-05	CTD_human
P35354	PTGS2	Tclin	Generalized seizures	DisGeNET	875	16858.9	7.089e-05	CTD_human
P35354	PTGS2	Tclin	Glaucoma, Primary Open Angle	DisGeNET	875	16858.9	7.089e-05	CTD_human
P35354	PTGS2	Tclin	Grand Mal Status Epilepticus	DisGeNET	875	16858.9	7.089e-05	CTD_human
P35354	PTGS2	Tclin	Graves Ophthalmopathy	CTD	875	16858.9	7.089e-05
P35354	PTGS2	Tclin	Gustatory seizure	DisGeNET	875	16858.9	7.089e-05	CTD_human
P35354	PTGS2	Tclin	Headache disorder	DrugCentral Indication	875	16858.9	7.089e-05
P35354	PTGS2	Tclin	Heart Decompensation	DisGeNET	875	16858.9	7.089e-05	CTD_human
P35354	PTGS2	Tclin	Heart Failure, Right-Sided	DisGeNET	875	16858.9	7.089e-05	CTD_human
P35354	PTGS2	Tclin	Hepatitis, Drug-Induced	DisGeNET	875	16858.9	7.089e-05	CTD_human
P35354	PTGS2	Tclin	Hepatitis, Toxic	DisGeNET	875	16858.9	7.089e-05	CTD_human
P35354	PTGS2	Tclin	Hyperalgesia	CTD	875	16858.9	7.089e-05
P35354	PTGS2	Tclin	Hyperalgesia, Primary	DisGeNET	875	16858.9	7.089e-05	CTD_human
P35354	PTGS2	Tclin	Hyperalgesia, Secondary	DisGeNET	875	16858.9	7.089e-05	CTD_human
P35354	PTGS2	Tclin	Hyperalgesia, Thermal	DisGeNET	875	16858.9	7.089e-05	CTD_human
P35354	PTGS2	Tclin	Hyperemia	CTD	875	16858.9	7.089e-05
P35354	PTGS2	Tclin	Hyperglycemia, Postprandial	DisGeNET	875	16858.9	7.089e-05	CTD_human
P35354	PTGS2	Tclin	Indigestion	DrugCentral Indication	875	16858.9	7.089e-05
P35354	PTGS2	Tclin	Inflammation	CTD	875	16858.9	7.089e-05
P35354	PTGS2	Tclin	Influenza-like symptoms	DrugCentral Indication	875	16858.9	7.089e-05
P35354	PTGS2	Tclin	Injuries, Acute Brain	DisGeNET	875	16858.9	7.089e-05	CTD_human
P35354	PTGS2	Tclin	Intestinal Polyps	DisGeNET	875	16858.9	7.089e-05	CTD_human
P35354	PTGS2	Tclin	Jacksonian Seizure	DisGeNET	875	16858.9	7.089e-05	CTD_human
P35354	PTGS2	Tclin	Joint pain	DrugCentral Indication	875	16858.9	7.089e-05
P35354	PTGS2	Tclin	Left-Sided Heart Failure	DisGeNET	875	16858.9	7.089e-05	CTD_human
P35354	PTGS2	Tclin	Libman-Sacks Disease	DisGeNET	875	16858.9	7.089e-05	CTD_human
P35354	PTGS2	Tclin	Liver Cirrhosis, Experimental	CTD	875	16858.9	7.089e-05
P35354	PTGS2	Tclin	Lung diseases	DisGeNET	875	16858.9	7.089e-05	CTD_human
P35354	PTGS2	Tclin	Lupus Erythematosus, Systemic	DisGeNET	875	16858.9	7.089e-05	CTD_human
P35354	PTGS2	Tclin	Marijuana Abuse	DisGeNET	875	16858.9	7.089e-05	PSYGENET
P35354	PTGS2	Tclin	Mechanical Allodynia	DisGeNET	875	16858.9	7.089e-05	CTD_human
P35354	PTGS2	Tclin	Menorrhagia	DrugCentral Indication	875	16858.9	7.089e-05
P35354	PTGS2	Tclin	Mental Depression	DisGeNET	875	16858.9	7.089e-05	PSYGENET
P35354	PTGS2	Tclin	Mood Disorders	DisGeNET	875	16858.9	7.089e-05	PSYGENET
P35354	PTGS2	Tclin	Muscle pain	DrugCentral Indication	875	16858.9	7.089e-05
P35354	PTGS2	Tclin	Myocardial Diseases, Secondary	DisGeNET	875	16858.9	7.089e-05	CTD_human
P35354	PTGS2	Tclin	Myocardial Failure	DisGeNET	875	16858.9	7.089e-05	CTD_human
P35354	PTGS2	Tclin	Myoclonic Seizures	DisGeNET	875	16858.9	7.089e-05	CTD_human
P35354	PTGS2	Tclin	Myopathic Ophthalmopathy	DisGeNET	875	16858.9	7.089e-05	CTD_human
P35354	PTGS2	Tclin	Nasal discharge	DrugCentral Indication	875	16858.9	7.089e-05
P35354	PTGS2	Tclin	Neurogenic Inflammation	CTD	875	16858.9	7.089e-05
P35354	PTGS2	Tclin	Non-Convulsive Status Epilepticus	DisGeNET	875	16858.9	7.089e-05	CTD_human
P35354	PTGS2	Tclin	Non-epileptic convulsion	DisGeNET	875	16858.9	7.089e-05	CTD_human
P35354	PTGS2	Tclin	Nonepileptic Seizures	DisGeNET	875	16858.9	7.089e-05	CTD_human
P35354	PTGS2	Tclin	Olfactory seizure	DisGeNET	875	16858.9	7.089e-05	CTD_human
P35354	PTGS2	Tclin	Osteoarthritis in Patients at High Ulcer Risk	DrugCentral Indication	875	16858.9	7.089e-05
P35354	PTGS2	Tclin	Osteoarthrosis of the Knee	DrugCentral Indication	875	16858.9	7.089e-05
P35354	PTGS2	Tclin	Pain	DrugCentral Indication	875	16858.9	7.089e-05
P35354	PTGS2	Tclin	Pain Treatment Adjunct	DrugCentral Indication	875	16858.9	7.089e-05
P35354	PTGS2	Tclin	Petit mal status	DisGeNET	875	16858.9	7.089e-05	CTD_human
P35354	PTGS2	Tclin	Post-Op Ocular Inflammation	DrugCentral Indication	875	16858.9	7.089e-05
P35354	PTGS2	Tclin	Post-Op Photophobia	DrugCentral Indication	875	16858.9	7.089e-05
P35354	PTGS2	Tclin	Postoperative Ocular Pain	DrugCentral Indication	875	16858.9	7.089e-05
P35354	PTGS2	Tclin	Premature Birth	CTD	875	16858.9	7.089e-05
P35354	PTGS2	Tclin	Prevention of Ocular Surgery-Induced Miosis	DrugCentral Indication	875	16858.9	7.089e-05
P35354	PTGS2	Tclin	Reactive Hyperemia	DisGeNET	875	16858.9	7.089e-05	CTD_human
P35354	PTGS2	Tclin	Reperfusion Injury	DisGeNET	875	16858.9	7.089e-05	CTD_human
P35354	PTGS2	Tclin	Rheumatism	DrugCentral Indication	875	16858.9	7.089e-05
P35354	PTGS2	Tclin	Rheumatoid Arthritis in Patient at High Ulcer Risk	DrugCentral Indication	875	16858.9	7.089e-05
P35354	PTGS2	Tclin	Secondary Open Angle Glaucoma	DisGeNET	875	16858.9	7.089e-05	CTD_human
P35354	PTGS2	Tclin	Seizures	DisGeNET	875	16858.9	7.089e-05	CTD_human
P35354	PTGS2	Tclin	Seizures, Auditory	DisGeNET	875	16858.9	7.089e-05	CTD_human
P35354	PTGS2	Tclin	Seizures, Clonic	DisGeNET	875	16858.9	7.089e-05	CTD_human
P35354	PTGS2	Tclin	Seizures, Focal	DisGeNET	875	16858.9	7.089e-05	CTD_human
P35354	PTGS2	Tclin	Seizures, Sensory	DisGeNET	875	16858.9	7.089e-05	CTD_human
P35354	PTGS2	Tclin	Seizures, Somatosensory	DisGeNET	875	16858.9	7.089e-05	CTD_human
P35354	PTGS2	Tclin	Severe pain	DrugCentral Indication	875	16858.9	7.089e-05
P35354	PTGS2	Tclin	Shoulder Tendonitis	DrugCentral Indication	875	16858.9	7.089e-05
P35354	PTGS2	Tclin	Simple Partial Status Epilepticus	DisGeNET	875	16858.9	7.089e-05	CTD_human
P35354	PTGS2	Tclin	Single Seizure	DisGeNET	875	16858.9	7.089e-05	CTD_human
P35354	PTGS2	Tclin	Sinus headache	DrugCentral Indication	875	16858.9	7.089e-05
P35354	PTGS2	Tclin	Sprains and Strains	DrugCentral Indication	875	16858.9	7.089e-05
P35354	PTGS2	Tclin	Status Epilepticus, Subclinical	DisGeNET	875	16858.9	7.089e-05	CTD_human
P35354	PTGS2	Tclin	Streptozotocin Diabetes	DisGeNET	875	16858.9	7.089e-05	CTD_human
P35354	PTGS2	Tclin	Tactile Allodynia	DisGeNET	875	16858.9	7.089e-05	CTD_human
P35354	PTGS2	Tclin	Tension-type headache	DrugCentral Indication	875	16858.9	7.089e-05
P35354	PTGS2	Tclin	Thrombosis	DisGeNET	875	16858.9	7.089e-05	CTD_human
P35354	PTGS2	Tclin	Thrombus	DisGeNET	875	16858.9	7.089e-05	CTD_human
P35354	PTGS2	Tclin	Thyroid associated opthalmopathies	DisGeNET	875	16858.9	7.089e-05	CTD_human
P35354	PTGS2	Tclin	Tonic - clonic seizures	DisGeNET	875	16858.9	7.089e-05	CTD_human
P35354	PTGS2	Tclin	Tonic Seizures	DisGeNET	875	16858.9	7.089e-05	CTD_human
P35354	PTGS2	Tclin	Toothache	DrugCentral Indication	875	16858.9	7.089e-05
P35354	PTGS2	Tclin	Ulcerative colitis in remission	DrugCentral Indication	875	16858.9	7.089e-05
P35354	PTGS2	Tclin	Unipolar Depression	DisGeNET	875	16858.9	7.089e-05	CTD_human;PSYGENET
P35354	PTGS2	Tclin	Venous Engorgement	DisGeNET	875	16858.9	7.089e-05	CTD_human
P35354	PTGS2	Tclin	Vertiginous seizure	DisGeNET	875	16858.9	7.089e-05	CTD_human
P35354	PTGS2	Tclin	abdominal aortic aneurysm	CTD	875	16858.9	7.089e-05
P35354	PTGS2	Tclin	actinic keratosis	DrugCentral Indication	875	16858.9	7.089e-05
P35354	PTGS2	Tclin	allergic rhinitis	DrugCentral Indication	875	16858.9	7.089e-05
P35354	PTGS2	Tclin	amyotrophic lateral sclerosis	CTD	875	16858.9	7.089e-05
P35354	PTGS2	Tclin	ankylosing spondylitis	DrugCentral Indication	875	16858.9	7.089e-05
P35354	PTGS2	Tclin	arteriosclerosis disorder	CTD	875	16858.9	7.089e-05
P35354	PTGS2	Tclin	arthritic joint disease	JensenLab Text Mining	875	16858.9	7.089e-05
P35354	PTGS2	Tclin	atherosclerosis	CTD	875	16858.9	7.089e-05
P35354	PTGS2	Tclin	atopic conjunctivitis	DrugCentral Indication	875	16858.9	7.089e-05
P35354	PTGS2	Tclin	autism	CTD	875	16858.9	7.089e-05
P35354	PTGS2	Tclin	autoimmune disease	JensenLab Text Mining	875	16858.9	7.089e-05
P35354	PTGS2	Tclin	bipolar disorder	Expression Atlas	875	16858.9	7.089e-05
P35354	PTGS2	Tclin	bladder neck obstruction	CTD	875	16858.9	7.089e-05
P35354	PTGS2	Tclin	brain injury	CTD	875	16858.9	7.089e-05
P35354	PTGS2	Tclin	brain ischemia	CTD	875	16858.9	7.089e-05
P35354	PTGS2	Tclin	breast disease	JensenLab Text Mining	875	16858.9	7.089e-05
P35354	PTGS2	Tclin	burn	CTD	875	16858.9	7.089e-05
P35354	PTGS2	Tclin	bursitis	DrugCentral Indication	875	16858.9	7.089e-05
P35354	PTGS2	Tclin	cardiomyopathy	CTD	875	16858.9	7.089e-05
P35354	PTGS2	Tclin	cardiovascular disease	CTD	875	16858.9	7.089e-05
P35354	PTGS2	Tclin	cerebrovascular disorder	CTD	875	16858.9	7.089e-05
P35354	PTGS2	Tclin	chronic kidney disease	CTD	875	16858.9	7.089e-05
P35354	PTGS2	Tclin	colitis	CTD	875	16858.9	7.089e-05
P35354	PTGS2	Tclin	common cold	DrugCentral Indication	875	16858.9	7.089e-05
P35354	PTGS2	Tclin	congestive heart failure	CTD	875	16858.9	7.089e-05
P35354	PTGS2	Tclin	coronary artery disease	CTD	875	16858.9	7.089e-05
P35354	PTGS2	Tclin	cystic fibrosis	Expression Atlas	875	16858.9	7.089e-05
P35354	PTGS2	Tclin	depressive disorder	DisGeNET	875	16858.9	7.089e-05	CTD_human;PSYGENET
P35354	PTGS2	Tclin	diabetes mellitus	CTD	875	16858.9	7.089e-05
P35354	PTGS2	Tclin	diarrheal disease	DrugCentral Indication	875	16858.9	7.089e-05
P35354	PTGS2	Tclin	digestive system disease	JensenLab Text Mining	875	16858.9	7.089e-05
P35354	PTGS2	Tclin	drug-induced liver injury	CTD	875	16858.9	7.089e-05
P35354	PTGS2	Tclin	duodenal ulcer	CTD	875	16858.9	7.089e-05
P35354	PTGS2	Tclin	endogenous depression	CTD	875	16858.9	7.089e-05
P35354	PTGS2	Tclin	endometriosis	CTD	875	16858.9	7.089e-05
P35354	PTGS2	Tclin	epithelioid leiomyosarcoma	CTD	875	16858.9	7.089e-05
P35354	PTGS2	Tclin	frozen shoulder	DrugCentral Indication	875	16858.9	7.089e-05
P35354	PTGS2	Tclin	gastric ulcer	CTD	875	16858.9	7.089e-05
P35354	PTGS2	Tclin	gastroesophageal reflux disease	CTD	875	16858.9	7.089e-05
P35354	PTGS2	Tclin	genetic intestinal polyposis	DisGeNET	875	16858.9	7.089e-05	CTD_human
P35354	PTGS2	Tclin	gout	DrugCentral Indication	875	16858.9	7.089e-05
P35354	PTGS2	Tclin	heart failure	DisGeNET	875	16858.9	7.089e-05	CTD_human
P35354	PTGS2	Tclin	hemopericardium	CTD	875	16858.9	7.089e-05
P35354	PTGS2	Tclin	hydrolethalus syndrome	Expression Atlas	875	16858.9	7.089e-05
P35354	PTGS2	Tclin	hydronephrosis	CTD	875	16858.9	7.089e-05
P35354	PTGS2	Tclin	hyperglycemia	CTD	875	16858.9	7.089e-05
P35354	PTGS2	Tclin	hyperplasia	CTD	875	16858.9	7.089e-05
P35354	PTGS2	Tclin	hypertensive disorder	CTD	875	16858.9	7.089e-05
P35354	PTGS2	Tclin	inborn carbohydrate metabolic disorder	JensenLab Text Mining	875	16858.9	7.089e-05
P35354	PTGS2	Tclin	inflammatory bowel disease	CTD	875	16858.9	7.089e-05
P35354	PTGS2	Tclin	interstitial cystitis	Expression Atlas	875	16858.9	7.089e-05
P35354	PTGS2	Tclin	intestinal polyp	CTD	875	16858.9	7.089e-05
P35354	PTGS2	Tclin	intraepithelial neoplasia	DisGeNET	875	16858.9	7.089e-05	CTD_human
P35354	PTGS2	Tclin	ischemia reperfusion injury	CTD	875	16858.9	7.089e-05
P35354	PTGS2	Tclin	juvenile idiopathic arthritis	DrugCentral Indication	875	16858.9	7.089e-05
P35354	PTGS2	Tclin	kidney disease	CTD	875	16858.9	7.089e-05
P35354	PTGS2	Tclin	leiomyosarcoma	CTD	875	16858.9	7.089e-05
P35354	PTGS2	Tclin	lung disease	CTD	875	16858.9	7.089e-05
P35354	PTGS2	Tclin	major depressive disorder	DisGeNET	875	16858.9	7.089e-05	PSYGENET
P35354	PTGS2	Tclin	melancholia	CTD	875	16858.9	7.089e-05
P35354	PTGS2	Tclin	migraine disorder	DrugCentral Indication	875	16858.9	7.089e-05
P35354	PTGS2	Tclin	mouth disease	CTD	875	16858.9	7.089e-05
P35354	PTGS2	Tclin	myocardial infarction	DrugCentral Indication	875	16858.9	7.089e-05
P35354	PTGS2	Tclin	myxoid leiomyosarcoma	CTD	875	16858.9	7.089e-05
P35354	PTGS2	Tclin	nervous system disorder	CTD	875	16858.9	7.089e-05
P35354	PTGS2	Tclin	neurodegenerative disease	JensenLab Text Mining	875	16858.9	7.089e-05
P35354	PTGS2	Tclin	neurotic disorder	CTD	875	16858.9	7.089e-05
P35354	PTGS2	Tclin	obesity disorder	CTD	875	16858.9	7.089e-05
P35354	PTGS2	Tclin	occupational asthma	CTD	875	16858.9	7.089e-05
P35354	PTGS2	Tclin	open-angle glaucoma	CTD	875	16858.9	7.089e-05
P35354	PTGS2	Tclin	oral mucosa leukoplakia	CTD	875	16858.9	7.089e-05
P35354	PTGS2	Tclin	oral submucous fibrosis	CTD	875	16858.9	7.089e-05
P35354	PTGS2	Tclin	osteoarthritis	DrugCentral Indication	875	16858.9	7.089e-05
P35354	PTGS2	Tclin	pancreatitis	CTD	875	16858.9	7.089e-05
P35354	PTGS2	Tclin	papilloma	CTD	875	16858.9	7.089e-05
P35354	PTGS2	Tclin	papillomatosis	DisGeNET	875	16858.9	7.089e-05	CTD_human
P35354	PTGS2	Tclin	patent ductus arteriosus	DrugCentral Indication	875	16858.9	7.089e-05
P35354	PTGS2	Tclin	pericardial effusion	CTD	875	16858.9	7.089e-05
P35354	PTGS2	Tclin	perinatal asphyxia	CTD	875	16858.9	7.089e-05
P35354	PTGS2	Tclin	precocious puberty	CTD	875	16858.9	7.089e-05
P35354	PTGS2	Tclin	primary open angle glaucoma	CTD	875	16858.9	7.089e-05
P35354	PTGS2	Tclin	proteinuria	CTD	875	16858.9	7.089e-05
P35354	PTGS2	Tclin	psoriasis	Expression Atlas	875	16858.9	7.089e-05
P35354	PTGS2	Tclin	pulmonary tuberculosis	DrugCentral Indication	875	16858.9	7.089e-05
P35354	PTGS2	Tclin	rheumatoid arthritis	CTD	875	16858.9	7.089e-05
P35354	PTGS2	Tclin	schizophrenia	Expression Atlas	875	16858.9	7.089e-05
P35354	PTGS2	Tclin	skin disease	CTD	875	16858.9	7.089e-05
P35354	PTGS2	Tclin	squamous papilloma	CTD	875	16858.9	7.089e-05
P35354	PTGS2	Tclin	status epilepticus	CTD	875	16858.9	7.089e-05
P35354	PTGS2	Tclin	synovitis	DrugCentral Indication	875	16858.9	7.089e-05
P35354	PTGS2	Tclin	systemic lupus erythematosus	CTD	875	16858.9	7.089e-05
P35354	PTGS2	Tclin	tendinitis	DrugCentral Indication	875	16858.9	7.089e-05
P35354	PTGS2	Tclin	tenosynovitis	DrugCentral Indication	875	16858.9	7.089e-05
P35354	PTGS2	Tclin	thrombotic disease	CTD	875	16858.9	7.089e-05
P35354	PTGS2	Tclin	tuberculosis	Expression Atlas	875	16858.9	7.089e-05
P35354	PTGS2	Tclin	ulcerative colitis	Expression Atlas	875	16858.9	7.089e-05
P35354	PTGS2	Tclin	visual epilepsy	CTD	875	16858.9	7.089e-05
P35367	HRH1	Tclin	Ache	DisGeNET	508	1437.66	0.00073548	CTD_human
P35367	HRH1	Tclin	Anaphylaxis Adjunct	DrugCentral Indication	508	1437.66	0.00073548
P35367	HRH1	Tclin	Anxiety	DrugCentral Indication	508	1437.66	0.00073548
P35367	HRH1	Tclin	Atherogenesis	DisGeNET	508	1437.66	0.00073548	CTD_human
P35367	HRH1	Tclin	Chronic idiopathic urticaria	DrugCentral Indication	508	1437.66	0.00073548
P35367	HRH1	Tclin	Cough	DrugCentral Indication	508	1437.66	0.00073548
P35367	HRH1	Tclin	Drug Withdrawal Symptoms	DisGeNET	508	1437.66	0.00073548	CTD_human
P35367	HRH1	Tclin	Dysmenorrhea	DrugCentral Indication	508	1437.66	0.00073548
P35367	HRH1	Tclin	Fever	DrugCentral Indication	508	1437.66	0.00073548
P35367	HRH1	Tclin	General anesthesia	DrugCentral Indication	508	1437.66	0.00073548
P35367	HRH1	Tclin	Headache disorder	DrugCentral Indication	508	1437.66	0.00073548
P35367	HRH1	Tclin	Hyposensitization to allergens	DrugCentral Indication	508	1437.66	0.00073548
P35367	HRH1	Tclin	Hypotension	DisGeNET	508	1437.66	0.00073548	CTD_human
P35367	HRH1	Tclin	Influenza-like symptoms	DrugCentral Indication	508	1437.66	0.00073548
P35367	HRH1	Tclin	Itching of skin	DrugCentral Indication	508	1437.66	0.00073548
P35367	HRH1	Tclin	Lichen simplex chronicus	DrugCentral Indication	508	1437.66	0.00073548
P35367	HRH1	Tclin	Local anesthesia	DrugCentral Indication	508	1437.66	0.00073548
P35367	HRH1	Tclin	Nasal congestion	DrugCentral Indication	508	1437.66	0.00073548
P35367	HRH1	Tclin	Nasal discharge	DrugCentral Indication	508	1437.66	0.00073548
P35367	HRH1	Tclin	Nausea	DrugCentral Indication	508	1437.66	0.00073548
P35367	HRH1	Tclin	Nausea and vomiting	DrugCentral Indication	508	1437.66	0.00073548
P35367	HRH1	Tclin	Ocular Itching	DrugCentral Indication	508	1437.66	0.00073548
P35367	HRH1	Tclin	Pain	CTD	508	1437.66	0.00073548
P35367	HRH1	Tclin	Pain, Burning	DisGeNET	508	1437.66	0.00073548	CTD_human
P35367	HRH1	Tclin	Pain, Crushing	DisGeNET	508	1437.66	0.00073548	CTD_human
P35367	HRH1	Tclin	Pain, Migratory	DisGeNET	508	1437.66	0.00073548	CTD_human
P35367	HRH1	Tclin	Pain, Splitting	DisGeNET	508	1437.66	0.00073548	CTD_human
P35367	HRH1	Tclin	Parkinsonism	DrugCentral Indication	508	1437.66	0.00073548
P35367	HRH1	Tclin	Prevention of Motion Sickness	DrugCentral Indication	508	1437.66	0.00073548
P35367	HRH1	Tclin	Prevention of Nausea and Vomiting	DrugCentral Indication	508	1437.66	0.00073548
P35367	HRH1	Tclin	Pruritus	CTD	508	1437.66	0.00073548
P35367	HRH1	Tclin	Radiating pain	DisGeNET	508	1437.66	0.00073548	CTD_human
P35367	HRH1	Tclin	Red eye	DrugCentral Indication	508	1437.66	0.00073548
P35367	HRH1	Tclin	Respiratory Hypersensitivity	CTD	508	1437.66	0.00073548
P35367	HRH1	Tclin	Sedation	DrugCentral Indication	508	1437.66	0.00073548
P35367	HRH1	Tclin	Severe major depression with psychotic features	DrugCentral Indication	508	1437.66	0.00073548
P35367	HRH1	Tclin	Sinus headache	DrugCentral Indication	508	1437.66	0.00073548
P35367	HRH1	Tclin	Sneezing	DrugCentral Indication	508	1437.66	0.00073548
P35367	HRH1	Tclin	Sore throat symptom	DrugCentral Indication	508	1437.66	0.00073548
P35367	HRH1	Tclin	Spasticity	DrugCentral Indication	508	1437.66	0.00073548
P35367	HRH1	Tclin	Suffering, Physical	DisGeNET	508	1437.66	0.00073548	CTD_human
P35367	HRH1	Tclin	Vertigo	DrugCentral Indication	508	1437.66	0.00073548
P35367	HRH1	Tclin	Vomiting	DrugCentral Indication	508	1437.66	0.00073548
P35367	HRH1	Tclin	Withdrawal Symptoms	DisGeNET	508	1437.66	0.00073548	CTD_human
P35367	HRH1	Tclin	allergic disease	JensenLab Text Mining	508	1437.66	0.00073548
P35367	HRH1	Tclin	allergic rhinitis	CTD	508	1437.66	0.00073548
P35367	HRH1	Tclin	allergic urticaria	DrugCentral Indication	508	1437.66	0.00073548
P35367	HRH1	Tclin	angioedema	DrugCentral Indication	508	1437.66	0.00073548
P35367	HRH1	Tclin	arteriosclerosis disorder	CTD	508	1437.66	0.00073548
P35367	HRH1	Tclin	atherosclerosis	CTD	508	1437.66	0.00073548
P35367	HRH1	Tclin	atopic conjunctivitis	DrugCentral Indication	508	1437.66	0.00073548
P35367	HRH1	Tclin	atopic eczema	DrugCentral Indication	508	1437.66	0.00073548
P35367	HRH1	Tclin	bipolar disorder	DrugCentral Indication	508	1437.66	0.00073548
P35367	HRH1	Tclin	chronic kidney disease	Expression Atlas	508	1437.66	0.00073548
P35367	HRH1	Tclin	common cold	DrugCentral Indication	508	1437.66	0.00073548
P35367	HRH1	Tclin	depressive disorder	DrugCentral Indication	508	1437.66	0.00073548
P35367	HRH1	Tclin	familial dermatographia	DrugCentral Indication	508	1437.66	0.00073548
P35367	HRH1	Tclin	hypotensive disorder	CTD	508	1437.66	0.00073548
P35367	HRH1	Tclin	insomnia	DrugCentral Indication	508	1437.66	0.00073548
P35367	HRH1	Tclin	motion sickness	DrugCentral Indication	508	1437.66	0.00073548
P35367	HRH1	Tclin	osteoarthritis	DrugCentral Indication	508	1437.66	0.00073548
P35367	HRH1	Tclin	perennial allergic rhinitis	DrugCentral Indication	508	1437.66	0.00073548
P35367	HRH1	Tclin	rhinitis	CTD	508	1437.66	0.00073548
P35367	HRH1	Tclin	schizophrenia	CTD	508	1437.66	0.00073548
P35367	HRH1	Tclin	seasonal allergic rhinitis	DrugCentral Indication	508	1437.66	0.00073548
P35367	HRH1	Tclin	substance withdrawal syndrome	CTD	508	1437.66	0.00073548
P35367	HRH1	Tclin	tuberculosis	Expression Atlas	508	1437.66	0.00073548
P35367	HRH1	Tclin	urticaria	DrugCentral Indication	508	1437.66	0.00073548
P35367	HRH1	Tclin	vasomotor rhinitis	DrugCentral Indication	508	1437.66	0.00073548
P35398	RORA	Tchem	Autistic Disorder	DisGeNET	523	293.85	0.00405767	CTD_human
P35398	RORA	Tchem	Mental Depression	DisGeNET	523	293.85	0.00405767	PSYGENET
P35398	RORA	Tchem	Pick disease	Expression Atlas	523	293.85	0.00405767
P35398	RORA	Tchem	allergic rhinitis	JensenLab Experiment TIGA	523	293.85	0.00405767
P35398	RORA	Tchem	amyotrophic lateral sclerosis	Expression Atlas	523	293.85	0.00405767
P35398	RORA	Tchem	asthma	JensenLab Experiment TIGA	523	293.85	0.00405767
P35398	RORA	Tchem	atopic eczema	Expression Atlas	523	293.85	0.00405767
P35398	RORA	Tchem	autism	CTD	523	293.85	0.00405767
P35398	RORA	Tchem	bipolar disorder	DisGeNET	523	293.85	0.00405767	PSYGENET
P35398	RORA	Tchem	cutaneous lupus erythematosus	Expression Atlas	523	293.85	0.00405767
P35398	RORA	Tchem	cystic fibrosis	Expression Atlas	523	293.85	0.00405767
P35398	RORA	Tchem	depressive disorder	DisGeNET	523	293.85	0.00405767	PSYGENET
P35398	RORA	Tchem	dermatomyositis	Expression Atlas	523	293.85	0.00405767
P35398	RORA	Tchem	epilepsy	JensenLab Knowledge UniProtKB-KW	523	293.85	0.00405767
P35398	RORA	Tchem	hydrolethalus syndrome	Expression Atlas	523	293.85	0.00405767
P35398	RORA	Tchem	intellectual developmental disorder with or without epilepsy or cerebellar ataxia	UniProt Disease	523	293.85	0.00405767
P35398	RORA	Tchem	juvenile dermatomyositis	Expression Atlas	523	293.85	0.00405767
P35398	RORA	Tchem	myopathy	Expression Atlas	523	293.85	0.00405767
P35398	RORA	Tchem	periodontitis	Expression Atlas	523	293.85	0.00405767
P35398	RORA	Tchem	peripheral nervous system disease	eRAM	523	293.85	0.00405767	CTD_human
P35398	RORA	Tchem	peripheral neuropathy	eRAM	523	293.85	0.00405767	CTD_human
P35398	RORA	Tchem	psoriasis	Expression Atlas	523	293.85	0.00405767
P35398	RORA	Tchem	seasonal affective disorder	DisGeNET	523	293.85	0.00405767	PSYGENET
P35398	RORA	Tchem	spina bifida	Expression Atlas	523	293.85	0.00405767
P35398	RORA	Tchem	ulcerative colitis	Expression Atlas	523	293.85	0.00405767
P35408	PTGER4	Tclin	Arthritis, Adjuvant-Induced	DisGeNET	341	1439.19	0.0008127	CTD_human
P35408	PTGER4	Tclin	Arthritis, Collagen-Induced	DisGeNET	341	1439.19	0.0008127	CTD_human
P35408	PTGER4	Tclin	Arthritis, Experimental	CTD	341	1439.19	0.0008127
P35408	PTGER4	Tclin	Cervical ripening procedure	DrugCentral Indication	341	1439.19	0.0008127
P35408	PTGER4	Tclin	Chloracne	CTD	341	1439.19	0.0008127
P35408	PTGER4	Tclin	Duchenne muscular dystrophy	Expression Atlas	341	1439.19	0.0008127
P35408	PTGER4	Tclin	Emery-Dreifuss muscular dystrophy	Expression Atlas	341	1439.19	0.0008127
P35408	PTGER4	Tclin	Gaucher disease	Expression Atlas	341	1439.19	0.0008127
P35408	PTGER4	Tclin	Incomplete miscarriage	DrugCentral Indication	341	1439.19	0.0008127
P35408	PTGER4	Tclin	Induction of labor	DrugCentral Indication	341	1439.19	0.0008127
P35408	PTGER4	Tclin	Inflammation	CTD	341	1439.19	0.0008127
P35408	PTGER4	Tclin	Ovarian Cysts	DisGeNET	341	1439.19	0.0008127	CTD_human
P35408	PTGER4	Tclin	Physiological Sexual Disorders	DisGeNET	341	1439.19	0.0008127	CTD_human
P35408	PTGER4	Tclin	Pregnancy with abortive outcome	DrugCentral Indication	341	1439.19	0.0008127
P35408	PTGER4	Tclin	Sjogren syndrome	Expression Atlas	341	1439.19	0.0008127
P35408	PTGER4	Tclin	ankylosing spondylitis	CTD	341	1439.19	0.0008127
P35408	PTGER4	Tclin	bipolar disorder	Expression Atlas	341	1439.19	0.0008127
P35408	PTGER4	Tclin	corpus luteum cyst	DisGeNET	341	1439.19	0.0008127	CTD_human
P35408	PTGER4	Tclin	cystic fibrosis	Expression Atlas	341	1439.19	0.0008127
P35408	PTGER4	Tclin	dermatomyositis	Expression Atlas	341	1439.19	0.0008127
P35408	PTGER4	Tclin	endometriosis	CTD	341	1439.19	0.0008127
P35408	PTGER4	Tclin	juvenile dermatomyositis	Expression Atlas	341	1439.19	0.0008127
P35408	PTGER4	Tclin	ovarian cyst	CTD	341	1439.19	0.0008127
P35408	PTGER4	Tclin	physiological sexual disorder	CTD	341	1439.19	0.0008127
P35410	MAS1L	Tbio	Barrett esophagus	JensenLab Experiment TIGA	147	14.9235	0.115681
P35410	MAS1L	Tbio	autism spectrum disorder	JensenLab Experiment TIGA	147	14.9235	0.115681
P35410	MAS1L	Tbio	cutaneous lupus erythematosus	JensenLab Experiment TIGA	147	14.9235	0.115681
P35410	MAS1L	Tbio	endogenous depression	JensenLab Experiment TIGA	147	14.9235	0.115681
P35442	THBS2	Tbio	Intervertebral disc disorder	DisGeNET	220	417.969	0.00310724	CTD_human
P35442	THBS2	Tbio	Lumbar disc disease	DisGeNET	220	417.969	0.00310724	CTD_human
P35442	THBS2	Tbio	Microangiopathy, Diabetic	DisGeNET	220	417.969	0.00310724	CTD_human
P35442	THBS2	Tbio	diabetes mellitus	CTD	220	417.969	0.00310724
P35442	THBS2	Tbio	diabetic peripheral angiopathy	CTD	220	417.969	0.00310724
P35442	THBS2	Tbio	interstitial cystitis	Expression Atlas	220	417.969	0.00310724
P35442	THBS2	Tbio	interstitial lung disease	Expression Atlas	220	417.969	0.00310724
P35442	THBS2	Tbio	intervertebral disc degenerative disorder	JensenLab Knowledge MedlinePlus	220	417.969	0.00310724
P35442	THBS2	Tbio	lumbar disc degenerative disorder	UniProt Disease	220	417.969	0.00310724
P35442	THBS2	Tbio	psoriasis	Expression Atlas	220	417.969	0.00310724
P35443	THBS4	Tbio	Becker muscular dystrophy	Expression Atlas	161	148.083	0.00988079
P35443	THBS4	Tbio	Duchenne muscular dystrophy	Expression Atlas	161	148.083	0.00988079
P35443	THBS4	Tbio	Emery-Dreifuss muscular dystrophy	Expression Atlas	161	148.083	0.00988079
P35443	THBS4	Tbio	attention deficit hyperactivity disorder, inattentive type	JensenLab Experiment TIGA	161	148.083	0.00988079
P35443	THBS4	Tbio	interstitial lung disease	Expression Atlas	161	148.083	0.00988079
P35443	THBS4	Tbio	juvenile dermatomyositis	Expression Atlas	161	148.083	0.00988079
P35443	THBS4	Tbio	limb-girdle muscular dystrophy	Expression Atlas	161	148.083	0.00988079
P35452	HOXD12	Tbio	Limb Deformities, Congenital	CTD	221	26.956	0.0340154
P35452	HOXD12	Tbio	androgenetic alopecia	JensenLab Experiment TIGA	221	26.956	0.0340154
P35452	HOXD12	Tbio	carpal tunnel syndrome	JensenLab Experiment TIGA	221	26.956	0.0340154
P35452	HOXD12	Tbio	chronic kidney disease	JensenLab Experiment TIGA	221	26.956	0.0340154
P35452	HOXD12	Tbio	psoriasis	Expression Atlas	221	26.956	0.0340154
P35453	HOXD13	Tbio	BRACHYDACTYLY, TYPE D	DisGeNET	231	331.827	0.00404722	CTD_human;UNIPROT
P35453	HOXD13	Tbio	BRACHYDACTYLY, TYPE E1	DisGeNET	231	331.827	0.00404722	CTD_human;UNIPROT
P35453	HOXD13	Tbio	BRACHYDACTYLY-SYNDACTYLY-OLIGODACTYLY SYNDROME	DisGeNET	231	331.827	0.00404722	ORPHANET;UNIPROT
P35453	HOXD13	Tbio	Brachydactyly syndrome type E	DisGeNET	231	331.827	0.00404722	ORPHANET
P35453	HOXD13	Tbio	Limb Deformities, Congenital	CTD	231	331.827	0.00404722
P35453	HOXD13	Tbio	Syndactyly, type 2	DisGeNET	231	331.827	0.00404722	CTD_human;ORPHANET;UNIPROT
P35453	HOXD13	Tbio	Syndactyly, type v	DisGeNET	231	331.827	0.00404722	CTD_human;ORPHANET;UNIPROT
P35453	HOXD13	Tbio	VACTERL/vater association	UniProt Disease	231	331.827	0.00404722
P35453	HOXD13	Tbio	androgenetic alopecia	JensenLab Experiment TIGA	231	331.827	0.00404722
P35453	HOXD13	Tbio	anemia	CTD	231	331.827	0.00404722
P35453	HOXD13	Tbio	brachydactyly	eRAM	231	331.827	0.00404722	UNIPROT
P35453	HOXD13	Tbio	brachydactyly type D	UniProt Disease	231	331.827	0.00404722
P35453	HOXD13	Tbio	brachydactyly type E	Monarch	231	331.827	0.00404722
P35453	HOXD13	Tbio	brachydactyly type E1	UniProt Disease	231	331.827	0.00404722
P35453	HOXD13	Tbio	brachydactyly-syndactyly syndrome	UniProt Disease	231	331.827	0.00404722
P35453	HOXD13	Tbio	carpal tunnel syndrome	JensenLab Experiment TIGA	231	331.827	0.00404722
P35453	HOXD13	Tbio	chronic kidney disease	JensenLab Experiment TIGA	231	331.827	0.00404722
P35453	HOXD13	Tbio	hand-foot-genital syndrome	JensenLab Text Mining	231	331.827	0.00404722
P35453	HOXD13	Tbio	intellectual disability	DisGeNET	231	331.827	0.00404722	GENOMICS_ENGLAND
P35453	HOXD13	Tbio	lymphopenia	CTD	231	331.827	0.00404722
P35453	HOXD13	Tbio	neutropenia	CTD	231	331.827	0.00404722
P35453	HOXD13	Tbio	non-syndromic syndactyly	DisGeNET	231	331.827	0.00404722	CTD_human
P35453	HOXD13	Tbio	non-syndromic synpolydactyly	CTD	231	331.827	0.00404722
P35453	HOXD13	Tbio	polydactyly	DisGeNET	231	331.827	0.00404722	GENOMICS_ENGLAND
P35453	HOXD13	Tbio	polysyndactyly 4	DisGeNET	231	331.827	0.00404722	CTD_human
P35453	HOXD13	Tbio	psoriasis	Expression Atlas	231	331.827	0.00404722
P35453	HOXD13	Tbio	rheumatoid arthritis	CTD	231	331.827	0.00404722
P35453	HOXD13	Tbio	syndactyly	CTD	231	331.827	0.00404722
P35453	HOXD13	Tbio	syndactyly type 5	UniProt Disease	231	331.827	0.00404722
P35453	HOXD13	Tbio	synpolydactyly type 1	UniProt Disease	231	331.827	0.00404722
P35462	DRD3	Tclin	Absence Seizures	DisGeNET	248	578.117	0.00230028	CTD_human
P35462	DRD3	Tclin	Alcoholic Intoxication, Chronic	DisGeNET	248	578.117	0.00230028	PSYGENET
P35462	DRD3	Tclin	Allodynia	DisGeNET	248	578.117	0.00230028	CTD_human
P35462	DRD3	Tclin	Amphetamine Addiction	DisGeNET	248	578.117	0.00230028	CTD_human
P35462	DRD3	Tclin	Amphetamine-Related Disorders	DisGeNET	248	578.117	0.00230028	CTD_human
P35462	DRD3	Tclin	Atonic Absence Seizures	DisGeNET	248	578.117	0.00230028	CTD_human
P35462	DRD3	Tclin	Autistic Disorder	DisGeNET	248	578.117	0.00230028	CTD_human
P35462	DRD3	Tclin	Chronic schizophrenia	DrugCentral Indication	248	578.117	0.00230028
P35462	DRD3	Tclin	Cocaine-Related Disorders	DisGeNET	248	578.117	0.00230028	CTD_human
P35462	DRD3	Tclin	Cognition Disorders	CTD	248	578.117	0.00230028
P35462	DRD3	Tclin	Complex partial seizures	DisGeNET	248	578.117	0.00230028	CTD_human
P35462	DRD3	Tclin	Convulsions	DisGeNET	248	578.117	0.00230028	CTD_human
P35462	DRD3	Tclin	Convulsive Seizures	DisGeNET	248	578.117	0.00230028	CTD_human
P35462	DRD3	Tclin	Disruptive, Impulse Control, and Conduct Disorders	DisGeNET	248	578.117	0.00230028	CTD_human
P35462	DRD3	Tclin	Dyskinesia, Drug-Induced	DisGeNET	248	578.117	0.00230028	CTD_human
P35462	DRD3	Tclin	Dyskinesia, Medication-Induced	DisGeNET	248	578.117	0.00230028	CTD_human
P35462	DRD3	Tclin	Epileptic Seizures	DisGeNET	248	578.117	0.00230028	CTD_human
P35462	DRD3	Tclin	Epileptic drop attack	DisGeNET	248	578.117	0.00230028	CTD_human
P35462	DRD3	Tclin	Etat Marbre	DisGeNET	248	578.117	0.00230028	CTD_human
P35462	DRD3	Tclin	Extrapyramidal Disorders	DisGeNET	248	578.117	0.00230028	CTD_human
P35462	DRD3	Tclin	Gambling	DisGeNET	248	578.117	0.00230028	CTD_human
P35462	DRD3	Tclin	Gambling, Pathological	DisGeNET	248	578.117	0.00230028	CTD_human
P35462	DRD3	Tclin	Generalized Absence Seizures	DisGeNET	248	578.117	0.00230028	CTD_human
P35462	DRD3	Tclin	Generalized seizures	DisGeNET	248	578.117	0.00230028	CTD_human
P35462	DRD3	Tclin	Gilles de la Tourette syndrome	DisGeNET	248	578.117	0.00230028	CTD_human
P35462	DRD3	Tclin	Gustatory seizure	DisGeNET	248	578.117	0.00230028	CTD_human
P35462	DRD3	Tclin	Hyperactive behavior	DisGeNET	248	578.117	0.00230028	CTD_human
P35462	DRD3	Tclin	Hyperalgesia	CTD	248	578.117	0.00230028
P35462	DRD3	Tclin	Hyperalgesia, Primary	DisGeNET	248	578.117	0.00230028	CTD_human
P35462	DRD3	Tclin	Hyperalgesia, Secondary	DisGeNET	248	578.117	0.00230028	CTD_human
P35462	DRD3	Tclin	Hyperalgesia, Thermal	DisGeNET	248	578.117	0.00230028	CTD_human
P35462	DRD3	Tclin	Hyperkinesia, Generalized	DisGeNET	248	578.117	0.00230028	CTD_human
P35462	DRD3	Tclin	Hyperkinesis	CTD	248	578.117	0.00230028
P35462	DRD3	Tclin	Jacksonian Seizure	DisGeNET	248	578.117	0.00230028	CTD_human
P35462	DRD3	Tclin	Lenticulostriate Disorders	DisGeNET	248	578.117	0.00230028	CTD_human
P35462	DRD3	Tclin	Mechanical Allodynia	DisGeNET	248	578.117	0.00230028	CTD_human
P35462	DRD3	Tclin	Mental Depression	DisGeNET	248	578.117	0.00230028	PSYGENET
P35462	DRD3	Tclin	Mood Disorders	DisGeNET	248	578.117	0.00230028	PSYGENET
P35462	DRD3	Tclin	Movement Disorders	DisGeNET	248	578.117	0.00230028	CTD_human
P35462	DRD3	Tclin	Myoclonic Seizures	DisGeNET	248	578.117	0.00230028	CTD_human
P35462	DRD3	Tclin	Nausea and vomiting	DrugCentral Indication	248	578.117	0.00230028
P35462	DRD3	Tclin	Non-epileptic convulsion	DisGeNET	248	578.117	0.00230028	CTD_human
P35462	DRD3	Tclin	Nonepileptic Seizures	DisGeNET	248	578.117	0.00230028	CTD_human
P35462	DRD3	Tclin	Nonpsychotic Anxiety	DrugCentral Indication	248	578.117	0.00230028
P35462	DRD3	Tclin	Olfactory seizure	DisGeNET	248	578.117	0.00230028	CTD_human
P35462	DRD3	Tclin	Postoperative nausea and vomiting	DrugCentral Indication	248	578.117	0.00230028
P35462	DRD3	Tclin	Prolonged-Severe Nausea and Vomiting	DrugCentral Indication	248	578.117	0.00230028
P35462	DRD3	Tclin	Recurrent depression	DisGeNET	248	578.117	0.00230028	PSYGENET
P35462	DRD3	Tclin	Seizures	DisGeNET	248	578.117	0.00230028	CTD_human
P35462	DRD3	Tclin	Seizures, Auditory	DisGeNET	248	578.117	0.00230028	CTD_human
P35462	DRD3	Tclin	Seizures, Clonic	DisGeNET	248	578.117	0.00230028	CTD_human
P35462	DRD3	Tclin	Seizures, Focal	DisGeNET	248	578.117	0.00230028	CTD_human
P35462	DRD3	Tclin	Seizures, Sensory	DisGeNET	248	578.117	0.00230028	CTD_human
P35462	DRD3	Tclin	Seizures, Somatosensory	DisGeNET	248	578.117	0.00230028	CTD_human
P35462	DRD3	Tclin	Single Seizure	DisGeNET	248	578.117	0.00230028	CTD_human
P35462	DRD3	Tclin	Tactile Allodynia	DisGeNET	248	578.117	0.00230028	CTD_human
P35462	DRD3	Tclin	Tonic - clonic seizures	DisGeNET	248	578.117	0.00230028	CTD_human
P35462	DRD3	Tclin	Tonic Seizures	DisGeNET	248	578.117	0.00230028	CTD_human
P35462	DRD3	Tclin	Tourette syndrome	CTD	248	578.117	0.00230028
P35462	DRD3	Tclin	Unipolar Depression	DisGeNET	248	578.117	0.00230028	PSYGENET
P35462	DRD3	Tclin	Vertiginous seizure	DisGeNET	248	578.117	0.00230028	CTD_human
P35462	DRD3	Tclin	alcohol abuse	DisGeNET	248	578.117	0.00230028	PSYGENET
P35462	DRD3	Tclin	amphetamine abuse	CTD	248	578.117	0.00230028
P35462	DRD3	Tclin	autism	CTD	248	578.117	0.00230028
P35462	DRD3	Tclin	basal ganglia disease	CTD	248	578.117	0.00230028
P35462	DRD3	Tclin	bipolar disorder	DisGeNET	248	578.117	0.00230028	PSYGENET
P35462	DRD3	Tclin	cocaine abuse	CTD	248	578.117	0.00230028
P35462	DRD3	Tclin	cocaine dependence	CTD	248	578.117	0.00230028
P35462	DRD3	Tclin	delirium	DisGeNET	248	578.117	0.00230028	PSYGENET
P35462	DRD3	Tclin	depressive disorder	DisGeNET	248	578.117	0.00230028	PSYGENET
P35462	DRD3	Tclin	drug-induced dyskinesia	CTD	248	578.117	0.00230028
P35462	DRD3	Tclin	impulse control disorder	CTD	248	578.117	0.00230028
P35462	DRD3	Tclin	intermittent explosive disorder	CTD	248	578.117	0.00230028
P35462	DRD3	Tclin	kleptomania	CTD	248	578.117	0.00230028
P35462	DRD3	Tclin	major depressive disorder	DisGeNET	248	578.117	0.00230028	PSYGENET
P35462	DRD3	Tclin	movement disorder	CTD	248	578.117	0.00230028
P35462	DRD3	Tclin	opiate dependence	JensenLab Knowledge MedlinePlus	248	578.117	0.00230028
P35462	DRD3	Tclin	pathological gambling	CTD	248	578.117	0.00230028
P35462	DRD3	Tclin	schizophrenia	UniProt Disease	248	578.117	0.00230028
P35462	DRD3	Tclin	tremor, hereditary essential, 1	UniProt Disease	248	578.117	0.00230028
P35462	DRD3	Tclin	visual epilepsy	CTD	248	578.117	0.00230028
P35475	IDUA	Tbio	Hurler syndrome	UniProt Disease	182	454.055	0.00288117
P35475	IDUA	Tbio	Hurler-Scheie syndrome	UniProt Disease	182	454.055	0.00288117
P35475	IDUA	Tbio	Hyperammonemia	DisGeNET	182	454.055	0.00288117	GENOMICS_ENGLAND
P35475	IDUA	Tbio	Mucopolysaccharidosis I	DisGeNET	182	454.055	0.00288117	CTD_human
P35475	IDUA	Tbio	Pfaundler-Hurler Syndrome	DisGeNET	182	454.055	0.00288117	CTD_human;ORPHANET;UNIPROT
P35475	IDUA	Tbio	Scheie syndrome	UniProt Disease	182	454.055	0.00288117
P35475	IDUA	Tbio	alpha-L-Iduronidase Deficiency	DisGeNET	182	454.055	0.00288117	CTD_human
P35475	IDUA	Tbio	bone disease	JensenLab Experiment TIGA	182	454.055	0.00288117
P35475	IDUA	Tbio	craniosynostosis	DisGeNET	182	454.055	0.00288117	GENOMICS_ENGLAND
P35475	IDUA	Tbio	hydrops fetalis	DisGeNET	182	454.055	0.00288117	GENOMICS_ENGLAND
P35475	IDUA	Tbio	inborn errors of metabolism	eRAM	182	454.055	0.00288117	UniProtKB-KW|GHR
P35475	IDUA	Tbio	intellectual disability	DisGeNET	182	454.055	0.00288117	GENOMICS_ENGLAND
P35475	IDUA	Tbio	lysosomal storage disease	eRAM	182	454.055	0.00288117	UniProtKB-KW|GHR
P35475	IDUA	Tbio	mucopolysaccharidosis	eRAM	182	454.055	0.00288117	UniProtKB-KW|GHR
P35475	IDUA	Tbio	mucopolysaccharidosis type 1	CTD	182	454.055	0.00288117
P35475	IDUA	Tbio	myositis	JensenLab Experiment TIGA	182	454.055	0.00288117
P35475	IDUA	Tbio	nephrolithiasis susceptibility caused by SLC26A1	Monarch	182	454.055	0.00288117
P35475	IDUA	Tbio	primary biliary cholangitis	JensenLab Experiment TIGA	182	454.055	0.00288117
P35475	IDUA	Tbio	rheumatoid arthritis	JensenLab Experiment TIGA	182	454.055	0.00288117
P35475	IDUA	Tbio	systemic lupus erythematosus	JensenLab Experiment TIGA	182	454.055	0.00288117
P35475	IDUA	Tbio	systemic sclerosis	JensenLab Experiment TIGA	182	454.055	0.00288117
P35498	SCN1A	Tclin	Administration of Corneal Anesthesia	DrugCentral Indication	178	1155.1	0.00109424
P35498	SCN1A	Tclin	Administration of Local Anesthetic Nerve Block	DrugCentral Indication	178	1155.1	0.00109424
P35498	SCN1A	Tclin	Administration of Regional Anesthesia	DrugCentral Indication	178	1155.1	0.00109424
P35498	SCN1A	Tclin	Alzheimer disease	Expression Atlas	178	1155.1	0.00109424
P35498	SCN1A	Tclin	Anesthesia for cesarean section	DrugCentral Indication	178	1155.1	0.00109424
P35498	SCN1A	Tclin	Aura	DisGeNET	178	1155.1	0.00109424	CTD_human
P35498	SCN1A	Tclin	Autism Spectrum Disorders	DisGeNET	178	1155.1	0.00109424	CTD_human
P35498	SCN1A	Tclin	Awakening Epilepsy	DisGeNET	178	1155.1	0.00109424	CTD_human
P35498	SCN1A	Tclin	Bipolar disorder in remission	DrugCentral Indication	178	1155.1	0.00109424
P35498	SCN1A	Tclin	Cardioversion of Atrial Fibrillation	DrugCentral Indication	178	1155.1	0.00109424
P35498	SCN1A	Tclin	Cough	DrugCentral Indication	178	1155.1	0.00109424
P35498	SCN1A	Tclin	Dravet syndrome	eRAM	178	1155.1	0.00109424	CLINVAR|UNIPROT
P35498	SCN1A	Tclin	Dysuria	DrugCentral Indication	178	1155.1	0.00109424
P35498	SCN1A	Tclin	Early Childhood Epilepsy, Myoclonic	DisGeNET	178	1155.1	0.00109424	CTD_human
P35498	SCN1A	Tclin	Epilepsy characterized by intractable complex partial seizures	DrugCentral Indication	178	1155.1	0.00109424
P35498	SCN1A	Tclin	Epilepsy, Akinetic	DisGeNET	178	1155.1	0.00109424	CTD_human
P35498	SCN1A	Tclin	Epilepsy, Atonic	DisGeNET	178	1155.1	0.00109424	CTD_human
P35498	SCN1A	Tclin	Epilepsy, Cryptogenic	DisGeNET	178	1155.1	0.00109424	CTD_human
P35498	SCN1A	Tclin	Epilepsy, Generalized	DisGeNET	178	1155.1	0.00109424	CTD_human
P35498	SCN1A	Tclin	Epilepsy, Tonic	DisGeNET	178	1155.1	0.00109424	CTD_human
P35498	SCN1A	Tclin	Epileptic encephalopathy	DisGeNET	178	1155.1	0.00109424	GENOMICS_ENGLAND
P35498	SCN1A	Tclin	Etat Marbre	DisGeNET	178	1155.1	0.00109424	CTD_human
P35498	SCN1A	Tclin	Febrile Convulsions	DisGeNET	178	1155.1	0.00109424	CTD_human
P35498	SCN1A	Tclin	Febrile Convulsions, Familial, 3a	DisGeNET	178	1155.1	0.00109424	UNIPROT
P35498	SCN1A	Tclin	Gaucher disease	Expression Atlas	178	1155.1	0.00109424
P35498	SCN1A	Tclin	Generalized Nonconvulsive Seizure Disorder	DisGeNET	178	1155.1	0.00109424	CTD_human
P35498	SCN1A	Tclin	Generalized convulsive epilepsy	DisGeNET	178	1155.1	0.00109424	CTD_human
P35498	SCN1A	Tclin	Hemiplegic migraine	DisGeNET	178	1155.1	0.00109424	ORPHANET
P35498	SCN1A	Tclin	Idiopathic Myoclonic Epilepsy	DisGeNET	178	1155.1	0.00109424	CTD_human
P35498	SCN1A	Tclin	Itching of skin	DrugCentral Indication	178	1155.1	0.00109424
P35498	SCN1A	Tclin	Lennox-Gastaut syndrome	Monarch	178	1155.1	0.00109424
P35498	SCN1A	Tclin	Lewy body dementia	DrugCentral Indication	178	1155.1	0.00109424
P35498	SCN1A	Tclin	Life-Threatening Ventricular Tachycardia	DrugCentral Indication	178	1155.1	0.00109424
P35498	SCN1A	Tclin	Local Anesthesia for Ophthalmologic Procedure	DrugCentral Indication	178	1155.1	0.00109424
P35498	SCN1A	Tclin	Local anesthesia	DrugCentral Indication	178	1155.1	0.00109424
P35498	SCN1A	Tclin	Local anesthesia, by infiltration	DrugCentral Indication	178	1155.1	0.00109424
P35498	SCN1A	Tclin	Local anesthetic intrathecal block	DrugCentral Indication	178	1155.1	0.00109424
P35498	SCN1A	Tclin	Major Nerve Block for Surgery	DrugCentral Indication	178	1155.1	0.00109424
P35498	SCN1A	Tclin	Mental Retardation, Psychosocial	DisGeNET	178	1155.1	0.00109424	CTD_human
P35498	SCN1A	Tclin	Mental deficiency	DisGeNET	178	1155.1	0.00109424	CTD_human
P35498	SCN1A	Tclin	Migraine Prevention	DrugCentral Indication	178	1155.1	0.00109424
P35498	SCN1A	Tclin	Minor Skin Wound Pain	DrugCentral Indication	178	1155.1	0.00109424
P35498	SCN1A	Tclin	Motor cortex epilepsy	DrugCentral Indication	178	1155.1	0.00109424
P35498	SCN1A	Tclin	Mouth Irritation	DrugCentral Indication	178	1155.1	0.00109424
P35498	SCN1A	Tclin	Movement Disorders	DisGeNET	178	1155.1	0.00109424	CTD_human
P35498	SCN1A	Tclin	Myoclonic Absence Epilepsy	DisGeNET	178	1155.1	0.00109424	CTD_human
P35498	SCN1A	Tclin	Myoclonic Astatic Epilepsy	DisGeNET	178	1155.1	0.00109424	CTD_human
P35498	SCN1A	Tclin	Myoclonic Encephalopathy	DisGeNET	178	1155.1	0.00109424	CTD_human
P35498	SCN1A	Tclin	Neurodevelopmental Disorders	CTD	178	1155.1	0.00109424
P35498	SCN1A	Tclin	Parkinson disease	Expression Atlas	178	1155.1	0.00109424
P35498	SCN1A	Tclin	Parkinsonism	DrugCentral Indication	178	1155.1	0.00109424
P35498	SCN1A	Tclin	Partial Epilepsy Treatment Adjunct	DrugCentral Indication	178	1155.1	0.00109424
P35498	SCN1A	Tclin	Prevent Minor Bacterial Skin Infection	DrugCentral Indication	178	1155.1	0.00109424
P35498	SCN1A	Tclin	Prevention of Seizures following Cranial Trauma or Surgery	DrugCentral Indication	178	1155.1	0.00109424
P35498	SCN1A	Tclin	Profound Mental Retardation	DisGeNET	178	1155.1	0.00109424	CTD_human
P35498	SCN1A	Tclin	Pseudobulbar affect	DrugCentral Indication	178	1155.1	0.00109424
P35498	SCN1A	Tclin	Regional Anesthesia for Labor Pain	DrugCentral Indication	178	1155.1	0.00109424
P35498	SCN1A	Tclin	Regional Anesthesia for Postoperative Pain	DrugCentral Indication	178	1155.1	0.00109424
P35498	SCN1A	Tclin	Regional Anesthesia for Surgery	DrugCentral Indication	178	1155.1	0.00109424
P35498	SCN1A	Tclin	Seizure, Febrile, Complex	DisGeNET	178	1155.1	0.00109424	CTD_human
P35498	SCN1A	Tclin	Seizure, Febrile, Simple	DisGeNET	178	1155.1	0.00109424	CTD_human
P35498	SCN1A	Tclin	Seizures in Neurosurgery	DrugCentral Indication	178	1155.1	0.00109424
P35498	SCN1A	Tclin	Seizures, Febrile	Monarch	178	1155.1	0.00109424
P35498	SCN1A	Tclin	Simple partial seizure	DrugCentral Indication	178	1155.1	0.00109424
P35498	SCN1A	Tclin	Skin irritation	DrugCentral Indication	178	1155.1	0.00109424
P35498	SCN1A	Tclin	Sore throat symptom	DrugCentral Indication	178	1155.1	0.00109424
P35498	SCN1A	Tclin	Spasticity	DrugCentral Indication	178	1155.1	0.00109424
P35498	SCN1A	Tclin	Suppression of the Gag Reflex	DrugCentral Indication	178	1155.1	0.00109424
P35498	SCN1A	Tclin	Symptomatic Generalized Epilepsy	DisGeNET	178	1155.1	0.00109424	CTD_human
P35498	SCN1A	Tclin	Symptomatic Myoclonic Epilepsy	DisGeNET	178	1155.1	0.00109424	CTD_human
P35498	SCN1A	Tclin	Tinea Infections	DrugCentral Indication	178	1155.1	0.00109424
P35498	SCN1A	Tclin	Tonic-clonic seizure	DrugCentral Indication	178	1155.1	0.00109424
P35498	SCN1A	Tclin	Topical local anesthetic to eye	DrugCentral Indication	178	1155.1	0.00109424
P35498	SCN1A	Tclin	Urinary Tract Irritation	DrugCentral Indication	178	1155.1	0.00109424
P35498	SCN1A	Tclin	Ventricular arrhythmia	DrugCentral Indication	178	1155.1	0.00109424
P35498	SCN1A	Tclin	atrial fibrillation	DrugCentral Indication	178	1155.1	0.00109424
P35498	SCN1A	Tclin	autism spectrum disorder	CTD	178	1155.1	0.00109424
P35498	SCN1A	Tclin	cocaine use	DisGeNET	178	1155.1	0.00109424	PSYGENET
P35498	SCN1A	Tclin	developmental and epileptic encephalopathy, 14	JensenLab Knowledge MedlinePlus	178	1155.1	0.00109424
P35498	SCN1A	Tclin	developmental and epileptic encephalopathy, 6	UniProt Disease	178	1155.1	0.00109424
P35498	SCN1A	Tclin	early myoclonic encephalopathy	CTD	178	1155.1	0.00109424
P35498	SCN1A	Tclin	epilepsy	CTD	178	1155.1	0.00109424
P35498	SCN1A	Tclin	epilepsy with generalized tonic-clonic seizures	DrugCentral Indication	178	1155.1	0.00109424
P35498	SCN1A	Tclin	epilepsy, idiopathic generalized	CTD	178	1155.1	0.00109424
P35498	SCN1A	Tclin	familial hemiplegic migraine	eRAM	178	1155.1	0.00109424	GHR
P35498	SCN1A	Tclin	familial infantile myoclonic epilepsy	DisGeNET	178	1155.1	0.00109424	CTD_human
P35498	SCN1A	Tclin	familial or sporadic hemiplegic migraine	Monarch	178	1155.1	0.00109424
P35498	SCN1A	Tclin	generalized epilepsy with febrile seizures plus	DisGeNET	178	1155.1	0.00109424	ORPHANET
P35498	SCN1A	Tclin	generalized epilepsy with febrile seizures plus, type 1	Monarch	178	1155.1	0.00109424
P35498	SCN1A	Tclin	generalized epilepsy with febrile seizures plus, type 2	UniProt Disease	178	1155.1	0.00109424
P35498	SCN1A	Tclin	intellectual disability	CTD	178	1155.1	0.00109424
P35498	SCN1A	Tclin	malaria	DrugCentral Indication	178	1155.1	0.00109424
P35498	SCN1A	Tclin	migraine disorder	JensenLab Text Mining	178	1155.1	0.00109424
P35498	SCN1A	Tclin	migraine, familial hemiplegic, 3	UniProt Disease	178	1155.1	0.00109424
P35498	SCN1A	Tclin	movement disorder	CTD	178	1155.1	0.00109424
P35498	SCN1A	Tclin	partial epilepsy	JensenLab Experiment TIGA	178	1155.1	0.00109424
P35498	SCN1A	Tclin	premature ejaculation	DrugCentral Indication	178	1155.1	0.00109424
P35498	SCN1A	Tclin	status epilepticus	DrugCentral Indication	178	1155.1	0.00109424
P35498	SCN1A	Tclin	tinea corporis	DrugCentral Indication	178	1155.1	0.00109424
P35498	SCN1A	Tclin	tinea pedis	DrugCentral Indication	178	1155.1	0.00109424
P35499	SCN4A	Tclin	Acetazolamide responsive myotonia	DisGeNET	72	618.518	0.00185911	ORPHANET
P35499	SCN4A	Tclin	Administration of Local Anesthetic Nerve Block	DrugCentral Indication	72	618.518	0.00185911
P35499	SCN4A	Tclin	Administration of Regional Anesthesia	DrugCentral Indication	72	618.518	0.00185911
P35499	SCN4A	Tclin	Anesthesia for cesarean section	DrugCentral Indication	72	618.518	0.00185911
P35499	SCN4A	Tclin	Bipolar affective disorder, current episode manic	DrugCentral Indication	72	618.518	0.00185911
P35499	SCN4A	Tclin	Bipolar disorder in remission	DrugCentral Indication	72	618.518	0.00185911
P35499	SCN4A	Tclin	Congenital Myasthenic Syndromes, Postsynaptic	DisGeNET	72	618.518	0.00185911	CTD_human;ORPHANET
P35499	SCN4A	Tclin	Congenital Myasthenic Syndromes, Presynaptic	DisGeNET	72	618.518	0.00185911	CTD_human
P35499	SCN4A	Tclin	Congenital myopathy (disorder)	DisGeNET	72	618.518	0.00185911	GENOMICS_ENGLAND
P35499	SCN4A	Tclin	Cough	DrugCentral Indication	72	618.518	0.00185911
P35499	SCN4A	Tclin	Dysuria	DrugCentral Indication	72	618.518	0.00185911
P35499	SCN4A	Tclin	Epilepsy characterized by intractable complex partial seizures	DrugCentral Indication	72	618.518	0.00185911
P35499	SCN4A	Tclin	Generalized Myotonia of Thomsen	DisGeNET	72	618.518	0.00185911	CTD_human
P35499	SCN4A	Tclin	Hyperkalemic Periodic Paralysis Type 2	DisGeNET	72	618.518	0.00185911	CTD_human
P35499	SCN4A	Tclin	Itching of skin	DrugCentral Indication	72	618.518	0.00185911
P35499	SCN4A	Tclin	LARYNGOSPASM, SEVERE NEONATAL EPISODIC	DisGeNET	72	618.518	0.00185911	UNIPROT
P35499	SCN4A	Tclin	Lennox-Gastaut syndrome	DrugCentral Indication	72	618.518	0.00185911
P35499	SCN4A	Tclin	Life-Threatening Ventricular Tachycardia	DrugCentral Indication	72	618.518	0.00185911
P35499	SCN4A	Tclin	Local Anesthesia for Endotracheal Intubation	DrugCentral Indication	72	618.518	0.00185911
P35499	SCN4A	Tclin	Local Anesthesia for Ophthalmologic Procedure	DrugCentral Indication	72	618.518	0.00185911
P35499	SCN4A	Tclin	Local Anesthesia for Urethral Pain	DrugCentral Indication	72	618.518	0.00185911
P35499	SCN4A	Tclin	Local anesthesia	DrugCentral Indication	72	618.518	0.00185911
P35499	SCN4A	Tclin	Local anesthesia, by infiltration	DrugCentral Indication	72	618.518	0.00185911
P35499	SCN4A	Tclin	Local anesthetic intrathecal block	DrugCentral Indication	72	618.518	0.00185911
P35499	SCN4A	Tclin	MYASTHENIC SYNDROME, CONGENITAL, 16	DisGeNET	72	618.518	0.00185911	UNIPROT
P35499	SCN4A	Tclin	Major Nerve Block for Surgery	DrugCentral Indication	72	618.518	0.00185911
P35499	SCN4A	Tclin	Minor Skin Wound Pain	DrugCentral Indication	72	618.518	0.00185911
P35499	SCN4A	Tclin	Mixed Epilepsy	DrugCentral Indication	72	618.518	0.00185911
P35499	SCN4A	Tclin	Motor cortex epilepsy	DrugCentral Indication	72	618.518	0.00185911
P35499	SCN4A	Tclin	Mouth Irritation	DrugCentral Indication	72	618.518	0.00185911
P35499	SCN4A	Tclin	Myasthenic Syndromes, Congenital, Slow Channel	DisGeNET	72	618.518	0.00185911	CTD_human
P35499	SCN4A	Tclin	Myotonia	CTD	72	618.518	0.00185911
P35499	SCN4A	Tclin	Myotonia Levior	DisGeNET	72	618.518	0.00185911	CTD_human
P35499	SCN4A	Tclin	Myotonic Disorders	DisGeNET	72	618.518	0.00185911	CTD_human
P35499	SCN4A	Tclin	Myotonic Phenomenon	DisGeNET	72	618.518	0.00185911	CTD_human
P35499	SCN4A	Tclin	Normokalemic Periodic Paralysis, Potassium-Sensitive	DisGeNET	72	618.518	0.00185911	UNIPROT
P35499	SCN4A	Tclin	Paramyotonia Congenita (disorder)	DisGeNET	72	618.518	0.00185911	CTD_human;ORPHANET;UNIPROT
P35499	SCN4A	Tclin	Paramyotonia Congenita Without Cold Paralysis	DisGeNET	72	618.518	0.00185911	CTD_human;UNIPROT
P35499	SCN4A	Tclin	Parkinsonism	DrugCentral Indication	72	618.518	0.00185911
P35499	SCN4A	Tclin	Pediculus humanus capitis infestation	DrugCentral Indication	72	618.518	0.00185911
P35499	SCN4A	Tclin	Percussion Myotonia	DisGeNET	72	618.518	0.00185911	CTD_human
P35499	SCN4A	Tclin	Prevent Minor Bacterial Skin Infection	DrugCentral Indication	72	618.518	0.00185911
P35499	SCN4A	Tclin	Prevention of Seizures following Cranial Trauma or Surgery	DrugCentral Indication	72	618.518	0.00185911
P35499	SCN4A	Tclin	Pruritus ani	DrugCentral Indication	72	618.518	0.00185911
P35499	SCN4A	Tclin	Pthirus pubis infestation	DrugCentral Indication	72	618.518	0.00185911
P35499	SCN4A	Tclin	Regional Anesthesia for Labor Pain	DrugCentral Indication	72	618.518	0.00185911
P35499	SCN4A	Tclin	Regional Anesthesia for Ophthalmologic Surgery	DrugCentral Indication	72	618.518	0.00185911
P35499	SCN4A	Tclin	Regional Anesthesia for Postoperative Pain	DrugCentral Indication	72	618.518	0.00185911
P35499	SCN4A	Tclin	Regional Anesthesia for Surgery	DrugCentral Indication	72	618.518	0.00185911
P35499	SCN4A	Tclin	Seizures in Neurosurgery	DrugCentral Indication	72	618.518	0.00185911
P35499	SCN4A	Tclin	Simple partial seizure	DrugCentral Indication	72	618.518	0.00185911
P35499	SCN4A	Tclin	Skin irritation	DrugCentral Indication	72	618.518	0.00185911
P35499	SCN4A	Tclin	Sore throat symptom	DrugCentral Indication	72	618.518	0.00185911
P35499	SCN4A	Tclin	Spasticity	DrugCentral Indication	72	618.518	0.00185911
P35499	SCN4A	Tclin	Suppression of the Gag Reflex	DrugCentral Indication	72	618.518	0.00185911
P35499	SCN4A	Tclin	Tachyarrhythmia	DrugCentral Indication	72	618.518	0.00185911
P35499	SCN4A	Tclin	Tinea Infections	DrugCentral Indication	72	618.518	0.00185911
P35499	SCN4A	Tclin	Tonic-clonic seizure	DrugCentral Indication	72	618.518	0.00185911
P35499	SCN4A	Tclin	Urinary Tract Irritation	DrugCentral Indication	72	618.518	0.00185911
P35499	SCN4A	Tclin	Ventricular arrhythmia	DrugCentral Indication	72	618.518	0.00185911
P35499	SCN4A	Tclin	acetazolamide-responsive myotonia	Monarch	72	618.518	0.00185911
P35499	SCN4A	Tclin	arthrogryposis	DisGeNET	72	618.518	0.00185911	GENOMICS_ENGLAND
P35499	SCN4A	Tclin	bipolar disorder	DrugCentral Indication	72	618.518	0.00185911
P35499	SCN4A	Tclin	congenital myasthenic syndrome	Monarch	72	618.518	0.00185911
P35499	SCN4A	Tclin	congenital myasthenic syndrome 16	UniProt Disease	72	618.518	0.00185911
P35499	SCN4A	Tclin	epilepsy	DrugCentral Indication	72	618.518	0.00185911
P35499	SCN4A	Tclin	epilepsy with generalized tonic-clonic seizures	DrugCentral Indication	72	618.518	0.00185911
P35499	SCN4A	Tclin	familial periodic paralysis	eRAM	72	618.518	0.00185911	GHR
P35499	SCN4A	Tclin	glossopharyngeal neuralgia	DrugCentral Indication	72	618.518	0.00185911
P35499	SCN4A	Tclin	hemorrhoid	DrugCentral Indication	72	618.518	0.00185911
P35499	SCN4A	Tclin	hyperkalemic periodic paralysis	UniProt Disease	72	618.518	0.00185911
P35499	SCN4A	Tclin	hypokalemic periodic paralysis	Monarch	72	618.518	0.00185911
P35499	SCN4A	Tclin	hypokalemic periodic paralysis, type 1	Monarch	72	618.518	0.00185911
P35499	SCN4A	Tclin	hypokalemic periodic paralysis, type 2	UniProt Disease	72	618.518	0.00185911
P35499	SCN4A	Tclin	inborn errors of metabolism	eRAM	72	618.518	0.00185911	GHR
P35499	SCN4A	Tclin	intellectual disability	DisGeNET	72	618.518	0.00185911	GENOMICS_ENGLAND
P35499	SCN4A	Tclin	myotonia congenita	Monarch	72	618.518	0.00185911
P35499	SCN4A	Tclin	myotonia congenita, autosomal recessive	DisGeNET	72	618.518	0.00185911	CTD_human
P35499	SCN4A	Tclin	myotonia fluctuans	Monarch	72	618.518	0.00185911
P35499	SCN4A	Tclin	myotonia permanens	Monarch	72	618.518	0.00185911
P35499	SCN4A	Tclin	myotonic dystrophy	CTD	72	618.518	0.00185911
P35499	SCN4A	Tclin	myotonic dystrophy type 2	CTD	72	618.518	0.00185911
P35499	SCN4A	Tclin	neuralgia	DrugCentral Indication	72	618.518	0.00185911
P35499	SCN4A	Tclin	paramyotonia congenita of Von Eulenburg	UniProt Disease	72	618.518	0.00185911
P35499	SCN4A	Tclin	partial epilepsy	DrugCentral Indication	72	618.518	0.00185911
P35499	SCN4A	Tclin	peripheral nervous system disease	eRAM	72	618.518	0.00185911	UniProtKB-KW|GHR
P35499	SCN4A	Tclin	peripheral neuropathy	eRAM	72	618.518	0.00185911	UniProtKB-KW|GHR
P35499	SCN4A	Tclin	postherpetic neuralgia	DrugCentral Indication	72	618.518	0.00185911
P35499	SCN4A	Tclin	potassium-aggravated myotonia	UniProt Disease	72	618.518	0.00185911
P35499	SCN4A	Tclin	premature ejaculation	DrugCentral Indication	72	618.518	0.00185911
P35499	SCN4A	Tclin	psoriasis	Expression Atlas	72	618.518	0.00185911
P35499	SCN4A	Tclin	scabies	DrugCentral Indication	72	618.518	0.00185911
P35499	SCN4A	Tclin	status epilepticus	DrugCentral Indication	72	618.518	0.00185911
P35499	SCN4A	Tclin	tinea corporis	DrugCentral Indication	72	618.518	0.00185911
P35499	SCN4A	Tclin	tinea pedis	DrugCentral Indication	72	618.518	0.00185911
P35499	SCN4A	Tclin	trigeminal neuralgia	DrugCentral Indication	72	618.518	0.00185911
P35499	SCN4A	Tclin	urethritis	DrugCentral Indication	72	618.518	0.00185911
P35504	UGT1A5	Tdark	Crigler-Najjar syndrome	eRAM	26	20.4117	0.0485877	UNIPROT
P35504	UGT1A5	Tdark	sickle cell anemia	Monarch	26	20.4117	0.0485877
P35520	CBS	Tchem	Congenital aneurysm of ascending aorta	DisGeNET	457	5555.27	0.00063091	GENOMICS_ENGLAND
P35520	CBS	Tchem	Diabetes Mellitus, Non-Insulin-Dependent	DisGeNET	457	5555.27	0.00063091	CTD_human
P35520	CBS	Tchem	Drug-induced depressive state	DisGeNET	457	5555.27	0.00063091	PSYGENET
P35520	CBS	Tchem	Ehlers-Danlos syndrome	DisGeNET	457	5555.27	0.00063091	GENOMICS_ENGLAND
P35520	CBS	Tchem	HYPERHOMOCYSTEINEMIA, THROMBOTIC, CBS-RELATED	DisGeNET	457	5555.27	0.00063091	UNIPROT
P35520	CBS	Tchem	Malnutrition	CTD	457	5555.27	0.00063091
P35520	CBS	Tchem	Reticulosarcoma	DisGeNET	457	5555.27	0.00063091	CTD_human
P35520	CBS	Tchem	aphasia	JensenLab Text Mining	457	5555.27	0.00063091
P35520	CBS	Tchem	apraxia	JensenLab Text Mining	457	5555.27	0.00063091
P35520	CBS	Tchem	bipolar disorder	DisGeNET	457	5555.27	0.00063091	PSYGENET
P35520	CBS	Tchem	cardiovascular disease	CTD	457	5555.27	0.00063091
P35520	CBS	Tchem	cataract	DisGeNET	457	5555.27	0.00063091	GENOMICS_ENGLAND
P35520	CBS	Tchem	classic homocystinuria	UniProt Disease	457	5555.27	0.00063091
P35520	CBS	Tchem	dementia	JensenLab Text Mining	457	5555.27	0.00063091
P35520	CBS	Tchem	homocystinuria	CTD	457	5555.27	0.00063091
P35520	CBS	Tchem	hyperhomocysteinemia	CTD	457	5555.27	0.00063091
P35520	CBS	Tchem	hypertensive disorder	CTD	457	5555.27	0.00063091
P35520	CBS	Tchem	inborn errors of metabolism	eRAM	457	5555.27	0.00063091	GHR
P35520	CBS	Tchem	intellectual disability	DisGeNET	457	5555.27	0.00063091	GENOMICS_ENGLAND
P35520	CBS	Tchem	lymphosarcoma	CTD	457	5555.27	0.00063091
P35520	CBS	Tchem	maturity-onset diabetes of the young	eRAM	457	5555.27	0.00063091	CTD_human
P35520	CBS	Tchem	peroxisomal disease	DisGeNET	457	5555.27	0.00063091	GENOMICS_ENGLAND
P35520	CBS	Tchem	progressive supranuclear palsy	JensenLab Text Mining	457	5555.27	0.00063091
P35520	CBS	Tchem	reticulum cell sarcoma	CTD	457	5555.27	0.00063091
P35520	CBS	Tchem	schizophrenia	DisGeNET	457	5555.27	0.00063091	PSYGENET
P35520	CBS	Tchem	thoracic aortic aneurysm	DisGeNET	457	5555.27	0.00063091	GENOMICS_ENGLAND
P35520	CBS	Tchem	type 2 diabetes mellitus	CTD	457	5555.27	0.00063091
P35523	CLCN1	Tbio	Generalized Myotonia of Thomsen	DisGeNET	130	399.223	0.00287764	CTD_human;ORPHANET;UNIPROT
P35523	CLCN1	Tbio	Myotonia Levior	DisGeNET	130	399.223	0.00287764	CTD_human;UNIPROT
P35523	CLCN1	Tbio	hyperkalemic periodic paralysis	JensenLab Text Mining	130	399.223	0.00287764
P35523	CLCN1	Tbio	muscle tissue disease	eRAM	130	399.223	0.00287764	GHR
P35523	CLCN1	Tbio	muscular disease	eRAM	130	399.223	0.00287764	GHR
P35523	CLCN1	Tbio	myopathy	eRAM	130	399.223	0.00287764	GHR
P35523	CLCN1	Tbio	myotonia congenita	Monarch	130	399.223	0.00287764
P35523	CLCN1	Tbio	myotonia congenita, autosomal dominant	UniProt Disease	130	399.223	0.00287764
P35523	CLCN1	Tbio	myotonia congenita, autosomal recessive	UniProt Disease	130	399.223	0.00287764
P35523	CLCN1	Tbio	psoriasis	Expression Atlas	130	399.223	0.00287764
P35527	KRT9	Tbio	Epidermolytic palmoplantar keratoderma Vorner type	DisGeNET	186	137.278	0.00787691	CTD_human;ORPHANET
P35527	KRT9	Tbio	Epidermolytic palmoplantar keratoderma of Vorner	DisGeNET	186	137.278	0.00787691	ORPHANET
P35527	KRT9	Tbio	Keratoderma, Palmoplantar, Epidermolytic	CTD	186	137.278	0.00787691
P35527	KRT9	Tbio	Keratosis Palmaris et Plantaris Familiaris	DisGeNET	186	137.278	0.00787691	UNIPROT
P35527	KRT9	Tbio	Keratosis of Greither	DisGeNET	186	137.278	0.00787691	CTD_human
P35527	KRT9	Tbio	PALMOPLANTAR KERATODERMA, EPIDERMOLYTIC, WITH KNUCKLE PADS (disorder)	DisGeNET	186	137.278	0.00787691	UNIPROT
P35527	KRT9	Tbio	diffuse palmoplantar keratoderma	DisGeNET	186	137.278	0.00787691	UNIPROT
P35527	KRT9	Tbio	epidermolytic palmoplantar keratoderma	UniProt Disease	186	137.278	0.00787691
P35527	KRT9	Tbio	keratosis	JensenLab Text Mining	186	137.278	0.00787691
P35527	KRT9	Tbio	palmoplantar keratosis	eRAM	186	137.278	0.00787691	UniProtKB-KW
P35527	KRT9	Tbio	psoriasis	Expression Atlas	186	137.278	0.00787691
P35527	KRT9	Tbio	spina bifida	Expression Atlas	186	137.278	0.00787691
P35542	SAA4	Tbio	attention deficit hyperactivity disorder, inattentive type	JensenLab Experiment TIGA	217	63.0625	0.0177602
P35542	SAA4	Tbio	psoriasis	Expression Atlas	217	63.0625	0.0177602
P35544	FAU	Tbio	acne	JensenLab Experiment TIGA	359	186.836	0.0117001
P35544	FAU	Tbio	metabolic syndrome X	JensenLab Experiment TIGA	359	186.836	0.0117001
P35548	MSX2	Tbio	Craniofacial Abnormalities	CTD	379	414.034	0.00273602
P35548	MSX2	Tbio	Craniosynostosis, Type 2	CTD	379	414.034	0.00273602
P35548	MSX2	Tbio	Female Urogenital Diseases	CTD	379	414.034	0.00273602
P35548	MSX2	Tbio	craniosynostosis	eRAM	379	414.034	0.00273602	UniProtKB-KW|UNIPROT
P35548	MSX2	Tbio	craniosynostosis 2	UniProt Disease	379	414.034	0.00273602
P35548	MSX2	Tbio	hypertensive disorder	JensenLab Experiment TIGA	379	414.034	0.00273602
P35548	MSX2	Tbio	intellectual disability	DisGeNET	379	414.034	0.00273602	GENOMICS_ENGLAND
P35548	MSX2	Tbio	interstitial cystitis	Expression Atlas	379	414.034	0.00273602
P35548	MSX2	Tbio	neural tube defect	eRAM	379	414.034	0.00273602	GHR
P35548	MSX2	Tbio	parietal foramina	Monarch	379	414.034	0.00273602
P35548	MSX2	Tbio	parietal foramina 1	UniProt Disease	379	414.034	0.00273602
P35548	MSX2	Tbio	parietal foramina with cleidocranial dysplasia	UniProt Disease	379	414.034	0.00273602
P35548	MSX2	Tbio	tethered spinal cord syndrome	eRAM	379	414.034	0.00273602	GHR
P35548	MSX2	Tbio	ulcerative colitis	Expression Atlas	379	414.034	0.00273602
P35555	FBN1	Tbio	Aortic Aneurysm, Thoracoabdominal	DisGeNET	462	1942.02	0.00074957	CTD_human
P35555	FBN1	Tbio	Aortic Rupture	DisGeNET	462	1942.02	0.00074957	CTD_human
P35555	FBN1	Tbio	Aortic dissection	JensenLab Text Mining	462	1942.02	0.00074957
P35555	FBN1	Tbio	Arachnodactyly	CTD	462	1942.02	0.00074957
P35555	FBN1	Tbio	Becker muscular dystrophy	Expression Atlas	462	1942.02	0.00074957
P35555	FBN1	Tbio	Compensatory Hyperinsulinemia	DisGeNET	462	1942.02	0.00074957	CTD_human
P35555	FBN1	Tbio	Congenital aneurysm of ascending aorta	DisGeNET	462	1942.02	0.00074957	GENOMICS_ENGLAND
P35555	FBN1	Tbio	Duchenne muscular dystrophy	Expression Atlas	462	1942.02	0.00074957
P35555	FBN1	Tbio	Ectopia Lentis	DisGeNET	462	1942.02	0.00074957	CTD_human;ORPHANET
P35555	FBN1	Tbio	Ectopia lentis isolated	DisGeNET	462	1942.02	0.00074957	ORPHANET
P35555	FBN1	Tbio	Ehlers-Danlos syndrome	DisGeNET	462	1942.02	0.00074957	GENOMICS_ENGLAND
P35555	FBN1	Tbio	Endogenous Hyperinsulinism	DisGeNET	462	1942.02	0.00074957	CTD_human
P35555	FBN1	Tbio	Exogenous Hyperinsulinism	DisGeNET	462	1942.02	0.00074957	CTD_human
P35555	FBN1	Tbio	Familial ectopia lentis	DisGeNET	462	1942.02	0.00074957	ORPHANET
P35555	FBN1	Tbio	Fibrosis, Liver	DisGeNET	462	1942.02	0.00074957	CTD_human
P35555	FBN1	Tbio	GEMSS syndrome	DisGeNET	462	1942.02	0.00074957	ORPHANET
P35555	FBN1	Tbio	Geleophysic dysplasia 2	UniProt Disease	462	1942.02	0.00074957
P35555	FBN1	Tbio	Hyperglycemia, Postprandial	DisGeNET	462	1942.02	0.00074957	CTD_human
P35555	FBN1	Tbio	Liver Cirrhosis, Experimental	CTD	462	1942.02	0.00074957
P35555	FBN1	Tbio	Loeys-Dietz syndrome	JensenLab Text Mining	462	1942.02	0.00074957
P35555	FBN1	Tbio	MASS syndrome	UniProt Disease	462	1942.02	0.00074957
P35555	FBN1	Tbio	Marfan syndrome	UniProt Disease	462	1942.02	0.00074957
P35555	FBN1	Tbio	Shprintzen-Goldberg syndrome	Monarch	462	1942.02	0.00074957
P35555	FBN1	Tbio	Sjogren syndrome	Expression Atlas	462	1942.02	0.00074957
P35555	FBN1	Tbio	Weill-Marchesani Syndrome, Autosomal Dominant	DisGeNET	462	1942.02	0.00074957	CTD_human;ORPHANET
P35555	FBN1	Tbio	Weill-Marchesani Syndrome, Autosomal Recessive	DisGeNET	462	1942.02	0.00074957	CTD_human
P35555	FBN1	Tbio	Weill-Marchesani syndrome	Monarch	462	1942.02	0.00074957
P35555	FBN1	Tbio	abdominal aortic aneurysm	JensenLab Experiment TIGA	462	1942.02	0.00074957
P35555	FBN1	Tbio	acromicric dysplasia	UniProt Disease	462	1942.02	0.00074957
P35555	FBN1	Tbio	aortic aneurysm	CTD	462	1942.02	0.00074957
P35555	FBN1	Tbio	atopic eczema	Expression Atlas	462	1942.02	0.00074957
P35555	FBN1	Tbio	brain aneurysm	JensenLab Experiment TIGA	462	1942.02	0.00074957
P35555	FBN1	Tbio	cataract	DisGeNET	462	1942.02	0.00074957	GENOMICS_ENGLAND
P35555	FBN1	Tbio	cerebrovascular disorder	DisGeNET	462	1942.02	0.00074957	GENOMICS_ENGLAND
P35555	FBN1	Tbio	cirrhosis of liver	CTD	462	1942.02	0.00074957
P35555	FBN1	Tbio	congenital contractural arachnodactyly	JensenLab Text Mining	462	1942.02	0.00074957
P35555	FBN1	Tbio	craniosynostosis	DisGeNET	462	1942.02	0.00074957	GENOMICS_ENGLAND
P35555	FBN1	Tbio	diabetes mellitus	Expression Atlas	462	1942.02	0.00074957
P35555	FBN1	Tbio	ectopia lentis 1, isolated, autosomal dominant	UniProt Disease	462	1942.02	0.00074957
P35555	FBN1	Tbio	endometriosis	CTD	462	1942.02	0.00074957
P35555	FBN1	Tbio	facioscapulohumeral muscular dystrophy	Expression Atlas	462	1942.02	0.00074957
P35555	FBN1	Tbio	familial thoracic aortic aneurysm and aortic dissection	Monarch	462	1942.02	0.00074957
P35555	FBN1	Tbio	geleophysic dysplasia	DisGeNET	462	1942.02	0.00074957	CTD_human;ORPHANET
P35555	FBN1	Tbio	glaucoma-ectopia-microspherophakia-stiff joints-short stature syndrome	UniProt Disease	462	1942.02	0.00074957
P35555	FBN1	Tbio	hyperglycemia	CTD	462	1942.02	0.00074957
P35555	FBN1	Tbio	hyperinsulinism	CTD	462	1942.02	0.00074957
P35555	FBN1	Tbio	intellectual disability	DisGeNET	462	1942.02	0.00074957	GENOMICS_ENGLAND
P35555	FBN1	Tbio	interstitial cystitis	Expression Atlas	462	1942.02	0.00074957
P35555	FBN1	Tbio	isolated ectopia lentis	Monarch	462	1942.02	0.00074957
P35555	FBN1	Tbio	juvenile dermatomyositis	Expression Atlas	462	1942.02	0.00074957
P35555	FBN1	Tbio	limb-girdle muscular dystrophy	Expression Atlas	462	1942.02	0.00074957
P35555	FBN1	Tbio	neonatal Marfan syndrome	Monarch	462	1942.02	0.00074957
P35555	FBN1	Tbio	osteogenesis imperfecta	DisGeNET	462	1942.02	0.00074957	GENOMICS_ENGLAND
P35555	FBN1	Tbio	progeroid and marfanoid aspect-lipodystrophy syndrome	UniProt Disease	462	1942.02	0.00074957
P35555	FBN1	Tbio	psoriasis	Expression Atlas	462	1942.02	0.00074957
P35555	FBN1	Tbio	stiff skin syndrome	UniProt Disease	462	1942.02	0.00074957
P35555	FBN1	Tbio	thoracic aortic aneurysm	Monarch	462	1942.02	0.00074957
P35555	FBN1	Tbio	ulcerative colitis	Expression Atlas	462	1942.02	0.00074957
P35556	FBN2	Tbio	Congenital aneurysm of ascending aorta	DisGeNET	156	228.215	0.00549053	GENOMICS_ENGLAND
P35556	FBN2	Tbio	Ehlers-Danlos syndrome	DisGeNET	156	228.215	0.00549053	GENOMICS_ENGLAND
P35556	FBN2	Tbio	Gaucher disease	Expression Atlas	156	228.215	0.00549053
P35556	FBN2	Tbio	Marfan syndrome	Monarch	156	228.215	0.00549053
P35556	FBN2	Tbio	arthrogryposis	DisGeNET	156	228.215	0.00549053	GENOMICS_ENGLAND
P35556	FBN2	Tbio	congenital contractural arachnodactyly	UniProt Disease	156	228.215	0.00549053
P35556	FBN2	Tbio	cutaneous lupus erythematosus	Expression Atlas	156	228.215	0.00549053
P35556	FBN2	Tbio	cystic fibrosis	Expression Atlas	156	228.215	0.00549053
P35556	FBN2	Tbio	intellectual disability	DisGeNET	156	228.215	0.00549053	GENOMICS_ENGLAND
P35556	FBN2	Tbio	interstitial cystitis	Expression Atlas	156	228.215	0.00549053
P35556	FBN2	Tbio	macular degeneration, early-onset	UniProt Disease	156	228.215	0.00549053
P35556	FBN2	Tbio	psoriasis	Expression Atlas	156	228.215	0.00549053
P35556	FBN2	Tbio	thoracic aortic aneurysm	DisGeNET	156	228.215	0.00549053	GENOMICS_ENGLAND
P35556	FBN2	Tbio	tuberculosis	Expression Atlas	156	228.215	0.00549053
P35557	GCK	Tchem	Alloxan Diabetes	DisGeNET	480	854.86	0.00112778	CTD_human
P35557	GCK	Tchem	Congenital Hyperinsulinism	CTD	480	854.86	0.00112778
P35557	GCK	Tchem	DEND syndrome	DisGeNET	480	854.86	0.00112778	UNIPROT
P35557	GCK	Tchem	DIABETES MELLITUS, PERMANENT NEONATAL, WITH NEUROLOGIC FEATURES	DisGeNET	480	854.86	0.00112778	UNIPROT
P35557	GCK	Tchem	DOID:0081062	JensenLab Text Mining	480	854.86	0.00112778
P35557	GCK	Tchem	Diabetes Mellitus, Experimental	CTD	480	854.86	0.00112778
P35557	GCK	Tchem	Diabetes Mellitus, Non-Insulin-Dependent	DisGeNET	480	854.86	0.00112778	CTD_human
P35557	GCK	Tchem	Diabetes Mellitus, Permanent Neonatal	CTD	480	854.86	0.00112778
P35557	GCK	Tchem	Diabetes mellitus autosomal dominant type II (disorder)	DisGeNET	480	854.86	0.00112778	CTD_human;UNIPROT
P35557	GCK	Tchem	Hyperglycemia, Postprandial	DisGeNET	480	854.86	0.00112778	CTD_human
P35557	GCK	Tchem	Hyperinsulinemic hypoglycemia, familial, 3	DisGeNET	480	854.86	0.00112778	CTD_human;ORPHANET;UNIPROT
P35557	GCK	Tchem	Liver Cirrhosis, Experimental	CTD	480	854.86	0.00112778
P35557	GCK	Tchem	Maturity-Onset Diabetes of the Young, Type 2	CTD	480	854.86	0.00112778
P35557	GCK	Tchem	Streptozotocin Diabetes	DisGeNET	480	854.86	0.00112778	CTD_human
P35557	GCK	Tchem	acquired metabolic disease	eRAM	480	854.86	0.00112778	UniProtKB-KW
P35557	GCK	Tchem	carpal tunnel syndrome	JensenLab Experiment TIGA	480	854.86	0.00112778
P35557	GCK	Tchem	congenital isolated hyperinsulinism	Monarch	480	854.86	0.00112778
P35557	GCK	Tchem	diabetes mellitus	JensenLab Knowledge UniProtKB-KW	480	854.86	0.00112778
P35557	GCK	Tchem	gestational diabetes	JensenLab Knowledge MedlinePlus	480	854.86	0.00112778
P35557	GCK	Tchem	hyperglycemia	Monarch	480	854.86	0.00112778
P35557	GCK	Tchem	hyperinsulinemic hypoglycemia	eRAM	480	854.86	0.00112778	CTD_human|UNIPROT
P35557	GCK	Tchem	hyperinsulinemic hypoglycemia, familial, 1	DisGeNET	480	854.86	0.00112778	CTD_human
P35557	GCK	Tchem	hyperinsulinemic hypoglycemia, familial, 2	DisGeNET	480	854.86	0.00112778	CTD_human
P35557	GCK	Tchem	hyperinsulinism	DisGeNET	480	854.86	0.00112778	GENOMICS_ENGLAND
P35557	GCK	Tchem	hyperinsulinism due to glucokinase deficiency	UniProt Disease	480	854.86	0.00112778
P35557	GCK	Tchem	hypoglycemia	JensenLab Text Mining	480	854.86	0.00112778
P35557	GCK	Tchem	inborn errors of metabolism	eRAM	480	854.86	0.00112778	GHR
P35557	GCK	Tchem	intellectual disability	DisGeNET	480	854.86	0.00112778	GENOMICS_ENGLAND
P35557	GCK	Tchem	maturity-onset diabetes of the young	Monarch	480	854.86	0.00112778
P35557	GCK	Tchem	maturity-onset diabetes of the young type 2	UniProt Disease	480	854.86	0.00112778
P35557	GCK	Tchem	metabolic syndrome X	JensenLab Experiment TIGA	480	854.86	0.00112778
P35557	GCK	Tchem	neonatal diabetes mellitus	JensenLab Text Mining	480	854.86	0.00112778
P35557	GCK	Tchem	permanent neonatal diabetes mellitus	DisGeNET	480	854.86	0.00112778	CTD_human;ORPHANET;UNIPROT
P35557	GCK	Tchem	permanent neonatal diabetes mellitus 1	UniProt Disease	480	854.86	0.00112778
P35557	GCK	Tchem	type 2 diabetes mellitus	UniProt Disease	480	854.86	0.00112778
P35558	PCK1	Tbio	Alloxan Diabetes	DisGeNET	552	344.836	0.0033726	CTD_human
P35558	PCK1	Tbio	Diabetes Mellitus, Experimental	CTD	552	344.836	0.0033726
P35558	PCK1	Tbio	Emery-Dreifuss muscular dystrophy	Expression Atlas	552	344.836	0.0033726
P35558	PCK1	Tbio	Heart Decompensation	DisGeNET	552	344.836	0.0033726	CTD_human
P35558	PCK1	Tbio	Heart Failure, Right-Sided	DisGeNET	552	344.836	0.0033726	CTD_human
P35558	PCK1	Tbio	Left-Sided Heart Failure	DisGeNET	552	344.836	0.0033726	CTD_human
P35558	PCK1	Tbio	Liver Cirrhosis, Experimental	CTD	552	344.836	0.0033726
P35558	PCK1	Tbio	Myocardial Failure	DisGeNET	552	344.836	0.0033726	CTD_human
P35558	PCK1	Tbio	Streptozotocin Diabetes	DisGeNET	552	344.836	0.0033726	CTD_human
P35558	PCK1	Tbio	atopic eczema	Expression Atlas	552	344.836	0.0033726
P35558	PCK1	Tbio	congestive heart failure	CTD	552	344.836	0.0033726
P35558	PCK1	Tbio	heart failure	DisGeNET	552	344.836	0.0033726	CTD_human
P35558	PCK1	Tbio	herpes zoster	JensenLab Experiment TIGA	552	344.836	0.0033726
P35558	PCK1	Tbio	nephrosclerosis	Expression Atlas	552	344.836	0.0033726
P35558	PCK1	Tbio	obesity disorder	CTD	552	344.836	0.0033726
P35558	PCK1	Tbio	phosphoenolpyruvate carboxykinase deficiency	CTD	552	344.836	0.0033726
P35558	PCK1	Tbio	phosphoenolpyruvate carboxykinase deficiency, cytosolic	UniProt Disease	552	344.836	0.0033726
P35558	PCK1	Tbio	psoriasis	Expression Atlas	552	344.836	0.0033726
P35558	PCK1	Tbio	schizophrenia	DisGeNET	552	344.836	0.0033726	PSYGENET
P35558	PCK1	Tbio	ulcerative colitis	Expression Atlas	552	344.836	0.0033726
P35573	AGL	Tbio	Amylo-1,6-glucosidase deficiency	DisGeNET	160	771.685	0.00166875	ORPHANET
P35573	AGL	Tbio	Glycogen Storage Disease IIIA	DisGeNET	160	771.685	0.00166875	UNIPROT
P35573	AGL	Tbio	Glycogen Storage Disease IIIB	DisGeNET	160	771.685	0.00166875	UNIPROT
P35573	AGL	Tbio	Glycogen Storage Disease IIID	DisGeNET	160	771.685	0.00166875	UNIPROT
P35573	AGL	Tbio	Hyperammonemia	DisGeNET	160	771.685	0.00166875	GENOMICS_ENGLAND
P35573	AGL	Tbio	IgA glomerulonephritis	eRAM	160	771.685	0.00166875	CTD_human
P35573	AGL	Tbio	Ketotic hypoglycemia	DisGeNET	160	771.685	0.00166875	GENOMICS_ENGLAND
P35573	AGL	Tbio	Liver Cirrhosis, Experimental	CTD	160	771.685	0.00166875
P35573	AGL	Tbio	arthrogryposis	DisGeNET	160	771.685	0.00166875	GENOMICS_ENGLAND
P35573	AGL	Tbio	glycogen storage disease	eRAM	160	771.685	0.00166875	UniProtKB-KW
P35573	AGL	Tbio	glycogen storage disease II	DisGeNET	160	771.685	0.00166875	UNIPROT
P35573	AGL	Tbio	glycogen storage disease III	UniProt Disease	160	771.685	0.00166875
P35573	AGL	Tbio	hereditary spastic paraplegia	Expression Atlas	160	771.685	0.00166875
P35573	AGL	Tbio	hypertrophic cardiomyopathy	DisGeNET	160	771.685	0.00166875	GENOMICS_ENGLAND
P35573	AGL	Tbio	inborn errors of metabolism	eRAM	160	771.685	0.00166875	UniProtKB-KW
P35573	AGL	Tbio	intellectual disability	DisGeNET	160	771.685	0.00166875	GENOMICS_ENGLAND
P35573	AGL	Tbio	rhabdomyolysis	DisGeNET	160	771.685	0.00166875	GENOMICS_ENGLAND
P35575	G6PC	Tchem	DOID:0081062	JensenLab Text Mining	118	1216.19	0.00088094
P35575	G6PC	Tchem	Glycogen Storage Disease Type I	DisGeNET	118	1216.19	0.00088094	CTD_human;ORPHANET;UNIPROT
P35575	G6PC	Tchem	Liver Cirrhosis, Experimental	CTD	118	1216.19	0.00088094
P35575	G6PC	Tchem	glycogen storage disease	eRAM	118	1216.19	0.00088094	UniProtKB-KW|GHR
P35575	G6PC	Tchem	glycogen storage disease I	Monarch	118	1216.19	0.00088094
P35575	G6PC	Tchem	glycogen storage disease due to glucose-6-phosphatase deficiency type IA	UniProt Disease	118	1216.19	0.00088094
P35575	G6PC	Tchem	hyperglycemia	JensenLab Text Mining	118	1216.19	0.00088094
P35575	G6PC	Tchem	hypoglycemia	JensenLab Text Mining	118	1216.19	0.00088094
P35575	G6PC	Tchem	inborn errors of metabolism	eRAM	118	1216.19	0.00088094	UniProtKB-KW|GHR
P35575	G6PC	Tchem	nephrosclerosis	Expression Atlas	118	1216.19	0.00088094
P35575	G6PC	Tchem	obesity disorder	JensenLab Text Mining	118	1216.19	0.00088094
P35575	G6PC	Tchem	type 2 diabetes mellitus	JensenLab Text Mining	118	1216.19	0.00088094
P35606	COPB2	Tbio	androgenetic alopecia	JensenLab Experiment TIGA	106	56.0955	0.0270575
P35606	COPB2	Tbio	autosomal recessive primary microcephaly	DisGeNET	106	56.0955	0.0270575	ORPHANET
P35606	COPB2	Tbio	microcephaly	JensenLab Knowledge UniProtKB-KW	106	56.0955	0.0270575
P35606	COPB2	Tbio	microcephaly 19, primary, autosomal recessive	UniProt Disease	106	56.0955	0.0270575
P35606	COPB2	Tbio	tuberculosis	Expression Atlas	106	56.0955	0.0270575
P35610	SOAT1	Tchem	Crohn disease	Expression Atlas	165	227.901	0.00530755
P35610	SOAT1	Tchem	Liver Cirrhosis, Experimental	CTD	165	227.901	0.00530755
P35610	SOAT1	Tchem	acne	JensenLab Experiment TIGA	165	227.901	0.00530755
P35610	SOAT1	Tchem	atopic eczema	Expression Atlas	165	227.901	0.00530755
P35610	SOAT1	Tchem	atrial fibrillation	JensenLab Experiment TIGA	165	227.901	0.00530755
P35610	SOAT1	Tchem	psoriasis	Expression Atlas	165	227.901	0.00530755
P35613	BSG	Tbio	AMYOTROPHIC LATERAL SCLEROSIS 1	DisGeNET	1797	1522.35	0.0010285	CTD_human
P35613	BSG	Tbio	Amyotrophic Lateral Sclerosis, Sporadic	DisGeNET	1797	1522.35	0.0010285	CTD_human
P35613	BSG	Tbio	Arterial Fatty Streak	DisGeNET	1797	1522.35	0.0010285	CTD_human
P35613	BSG	Tbio	Atheroma	DisGeNET	1797	1522.35	0.0010285	CTD_human
P35613	BSG	Tbio	COVID-19	JensenLab Text Mining	1797	1522.35	0.0010285
P35613	BSG	Tbio	Crohn disease	Expression Atlas	1797	1522.35	0.0010285
P35613	BSG	Tbio	Down syndrome	Expression Atlas	1797	1522.35	0.0010285
P35613	BSG	Tbio	Fibroatheroma	DisGeNET	1797	1522.35	0.0010285	CTD_human
P35613	BSG	Tbio	Plaque, Atherosclerotic	CTD	1797	1522.35	0.0010285
P35613	BSG	Tbio	amyotrophic lateral sclerosis type 1	CTD	1797	1522.35	0.0010285
P35613	BSG	Tbio	dermatomyositis	Expression Atlas	1797	1522.35	0.0010285
P35613	BSG	Tbio	rheumatoid arthritis	Expression Atlas	1797	1522.35	0.0010285
P35613	BSG	Tbio	schizophrenia	DisGeNET	1797	1522.35	0.0010285	PSYGENET
P35613	BSG	Tbio	ulcerative colitis	Expression Atlas	1797	1522.35	0.0010285
P35625	TIMP3	Tbio	Abortion, Spontaneous	CTD	716	884.015	0.00134742
P35625	TIMP3	Tbio	Abortion, Tubal	DisGeNET	716	884.015	0.00134742	CTD_human
P35625	TIMP3	Tbio	Down syndrome	Expression Atlas	716	884.015	0.00134742
P35625	TIMP3	Tbio	Emery-Dreifuss muscular dystrophy	Expression Atlas	716	884.015	0.00134742
P35625	TIMP3	Tbio	Encephalopathy, Toxic	DisGeNET	716	884.015	0.00134742	CTD_human
P35625	TIMP3	Tbio	FUNDUS DYSTROPHY, PSEUDOINFLAMMATORY, OF SORSBY	DisGeNET	716	884.015	0.00134742	CTD_human;ORPHANET;UNIPROT
P35625	TIMP3	Tbio	Liver Dysfunction	DisGeNET	716	884.015	0.00134742	CTD_human
P35625	TIMP3	Tbio	Neurotoxicity Syndromes	DisGeNET	716	884.015	0.00134742	CTD_human
P35625	TIMP3	Tbio	Sjogren syndrome	Expression Atlas	716	884.015	0.00134742
P35625	TIMP3	Tbio	Sorsby's fundus dystrophy	UniProt Disease	716	884.015	0.00134742
P35625	TIMP3	Tbio	Spontaneous abortion	DisGeNET	716	884.015	0.00134742	CTD_human
P35625	TIMP3	Tbio	Toxic Encephalitis	DisGeNET	716	884.015	0.00134742	CTD_human
P35625	TIMP3	Tbio	acne	JensenLab Experiment TIGA	716	884.015	0.00134742
P35625	TIMP3	Tbio	age-related macular degeneration	CTD	716	884.015	0.00134742
P35625	TIMP3	Tbio	asthma	CTD	716	884.015	0.00134742
P35625	TIMP3	Tbio	atopic eczema	Expression Atlas	716	884.015	0.00134742
P35625	TIMP3	Tbio	chronic obstructive pulmonary disease	JensenLab Experiment TIGA	716	884.015	0.00134742
P35625	TIMP3	Tbio	colitis	CTD	716	884.015	0.00134742
P35625	TIMP3	Tbio	cystic fibrosis	Expression Atlas	716	884.015	0.00134742
P35625	TIMP3	Tbio	intestinal schistosomiasis	eRAM	716	884.015	0.00134742	CTD_human
P35625	TIMP3	Tbio	limb-girdle muscular dystrophy	Expression Atlas	716	884.015	0.00134742
P35625	TIMP3	Tbio	liver disease	CTD	716	884.015	0.00134742
P35625	TIMP3	Tbio	macular degeneration	Monarch	716	884.015	0.00134742
P35625	TIMP3	Tbio	psoriasis	Expression Atlas	716	884.015	0.00134742
P35625	TIMP3	Tbio	retinal degeneration	eRAM	716	884.015	0.00134742	GHR
P35625	TIMP3	Tbio	schistosomiasis	CTD	716	884.015	0.00134742
P35625	TIMP3	Tbio	toxic encephalopathy	CTD	716	884.015	0.00134742
P35625	TIMP3	Tbio	ulcerative colitis	Expression Atlas	716	884.015	0.00134742
P35625	TIMP3	Tbio	urinary bladder disease	CTD	716	884.015	0.00134742
P35625	TIMP3	Tbio	wet macular degeneration	JensenLab Experiment TIGA	716	884.015	0.00134742
P35626	GRK3	Tchem	Crohn disease	Expression Atlas	397	57.9252	0.0191286
P35626	GRK3	Tchem	Depression, Bipolar	DisGeNET	397	57.9252	0.0191286	CTD_human
P35626	GRK3	Tchem	Manic	DisGeNET	397	57.9252	0.0191286	CTD_human
P35626	GRK3	Tchem	Manic Disorder	DisGeNET	397	57.9252	0.0191286	CTD_human
P35626	GRK3	Tchem	Sjogren syndrome	Expression Atlas	397	57.9252	0.0191286
P35626	GRK3	Tchem	atrial fibrillation	JensenLab Experiment TIGA	397	57.9252	0.0191286
P35626	GRK3	Tchem	bipolar disorder	CTD	397	57.9252	0.0191286
P35626	GRK3	Tchem	cocaine abuse	DisGeNET	397	57.9252	0.0191286	PSYGENET
P35626	GRK3	Tchem	cocaine dependence	DisGeNET	397	57.9252	0.0191286	PSYGENET
P35626	GRK3	Tchem	cystic fibrosis	Expression Atlas	397	57.9252	0.0191286
P35626	GRK3	Tchem	interstitial lung disease	Expression Atlas	397	57.9252	0.0191286
P35626	GRK3	Tchem	schizophrenia	DisGeNET	397	57.9252	0.0191286	PSYGENET
P35626	GRK3	Tchem	tuberculosis	Expression Atlas	397	57.9252	0.0191286
P35626	GRK3	Tchem	ulcerative colitis	Expression Atlas	397	57.9252	0.0191286
P35637	FUS	Tbio	AMYOTROPHIC LATERAL SCLEROSIS 6 (disorder)	DisGeNET	401	2066.58	0.00065625	UNIPROT
P35637	FUS	Tbio	Amyotrophic Lateral Sclerosis 6, Autosomal Recessive	DisGeNET	401	2066.58	0.00065625	CTD_human
P35637	FUS	Tbio	Fibromyxosarcoma	DisGeNET	401	2066.58	0.00065625	ORPHANET
P35637	FUS	Tbio	Graves disease	JensenLab Experiment TIGA	401	2066.58	0.00065625
P35637	FUS	Tbio	Hashimoto thyroiditis	JensenLab Experiment TIGA	401	2066.58	0.00065625
P35637	FUS	Tbio	Liposarcoma, Myxoid	DisGeNET	401	2066.58	0.00065625	CTD_human;ORPHANET
P35637	FUS	Tbio	Sjogren syndrome	Expression Atlas	401	2066.58	0.00065625
P35637	FUS	Tbio	amyotrophic lateral sclerosis	Monarch	401	2066.58	0.00065625
P35637	FUS	Tbio	amyotrophic lateral sclerosis type 6	UniProt Disease	401	2066.58	0.00065625
P35637	FUS	Tbio	brain disease	JensenLab Text Mining	401	2066.58	0.00065625
P35637	FUS	Tbio	dementia	JensenLab Text Mining	401	2066.58	0.00065625
P35637	FUS	Tbio	essential tremor	CTD	401	2066.58	0.00065625
P35637	FUS	Tbio	frontotemporal dementia with motor neuron disease	DisGeNET	401	2066.58	0.00065625	ORPHANET
P35637	FUS	Tbio	histiocytoma, Angiomatoid fibrous	UniProt Disease	401	2066.58	0.00065625
P35637	FUS	Tbio	juvenile amyotrophic lateral sclerosis	Monarch	401	2066.58	0.00065625
P35637	FUS	Tbio	myxoid liposarcoma	Monarch	401	2066.58	0.00065625
P35637	FUS	Tbio	neurodegenerative disease	JensenLab Knowledge UniProtKB-KW	401	2066.58	0.00065625
P35637	FUS	Tbio	psoriasis	Expression Atlas	401	2066.58	0.00065625
P35637	FUS	Tbio	systemic lupus erythematosus	JensenLab Experiment TIGA	401	2066.58	0.00065625
P35637	FUS	Tbio	tremor, hereditary essential, 4	UniProt Disease	401	2066.58	0.00065625
P35638	DDIT3	Tchem	Brittle diabetes	DisGeNET	895	1062.23	0.00116135	CTD_human
P35638	DDIT3	Tchem	Contact hypersensitivity	DisGeNET	895	1062.23	0.00116135	CTD_human
P35638	DDIT3	Tchem	Diabetes Mellitus, Insulin-Dependent	DisGeNET	895	1062.23	0.00116135	CTD_human
P35638	DDIT3	Tchem	Diabetes Mellitus, Ketosis-Prone	DisGeNET	895	1062.23	0.00116135	CTD_human
P35638	DDIT3	Tchem	Diabetes, Autoimmune	DisGeNET	895	1062.23	0.00116135	CTD_human
P35638	DDIT3	Tchem	Fatty Liver	DisGeNET	895	1062.23	0.00116135	CTD_human
P35638	DDIT3	Tchem	Intestinal Diseases	DisGeNET	895	1062.23	0.00116135	CTD_human
P35638	DDIT3	Tchem	Juvenile arthritis	DisGeNET	895	1062.23	0.00116135	CTD_human
P35638	DDIT3	Tchem	Juvenile psoriatic arthritis	DisGeNET	895	1062.23	0.00116135	CTD_human
P35638	DDIT3	Tchem	Juvenile-Onset Still Disease	DisGeNET	895	1062.23	0.00116135	CTD_human
P35638	DDIT3	Tchem	Liposarcoma, Myxoid	DisGeNET	895	1062.23	0.00116135	CTD_human;ORPHANET
P35638	DDIT3	Tchem	Pulmonary Fibrosis - from Asbestos Exposure	DisGeNET	895	1062.23	0.00116135	CTD_human
P35638	DDIT3	Tchem	Sjogren syndrome	Expression Atlas	895	1062.23	0.00116135
P35638	DDIT3	Tchem	Steatohepatitis	DisGeNET	895	1062.23	0.00116135	CTD_human
P35638	DDIT3	Tchem	asbestosis	CTD	895	1062.23	0.00116135
P35638	DDIT3	Tchem	bowel dysfunction	eRAM	895	1062.23	0.00116135	CTD_human
P35638	DDIT3	Tchem	contact dermatitis	CTD	895	1062.23	0.00116135
P35638	DDIT3	Tchem	fatty liver disease	CTD	895	1062.23	0.00116135
P35638	DDIT3	Tchem	intestinal disease	CTD	895	1062.23	0.00116135
P35638	DDIT3	Tchem	juvenile idiopathic arthritis	CTD	895	1062.23	0.00116135
P35638	DDIT3	Tchem	myocardial infarction	CTD	895	1062.23	0.00116135
P35638	DDIT3	Tchem	myxoid liposarcoma	UniProt Disease	895	1062.23	0.00116135
P35638	DDIT3	Tchem	nephrosis	CTD	895	1062.23	0.00116135
P35638	DDIT3	Tchem	obesity disorder	CTD	895	1062.23	0.00116135
P35638	DDIT3	Tchem	ocular hypertension	CTD	895	1062.23	0.00116135
P35638	DDIT3	Tchem	peripheral nervous system disease	eRAM	895	1062.23	0.00116135	CTD_human
P35638	DDIT3	Tchem	peripheral neuropathy	eRAM	895	1062.23	0.00116135	CTD_human
P35638	DDIT3	Tchem	psoriasis	Expression Atlas	895	1062.23	0.00116135
P35638	DDIT3	Tchem	type 1 diabetes mellitus	CTD	895	1062.23	0.00116135
P35638	DDIT3	Tchem	ulcer disease	CTD	895	1062.23	0.00116135
P35659	DEK	Tbio	Sjogren syndrome	Expression Atlas	227	370.358	0.00372285
P35659	DEK	Tbio	atrial fibrillation	JensenLab Experiment TIGA	227	370.358	0.00372285
P35659	DEK	Tbio	dermatomyositis	Expression Atlas	227	370.358	0.00372285
P35659	DEK	Tbio	myelodysplastic syndrome	eRAM	227	370.358	0.00372285	UNIPROT
P35680	HNF1B	Tbio	Bilateral Multicystic Dysplastic Kidneys	DisGeNET	481	562.056	0.00191284	ORPHANET
P35680	HNF1B	Tbio	Cholestasis in newborn	DisGeNET	481	562.056	0.00191284	GENOMICS_ENGLAND
P35680	HNF1B	Tbio	Ciliopathies	DisGeNET	481	562.056	0.00191284	GENOMICS_ENGLAND
P35680	HNF1B	Tbio	Cystic Kidney Diseases	DisGeNET	481	562.056	0.00191284	GENOMICS_ENGLAND
P35680	HNF1B	Tbio	DIABETES MELLITUS, TYPE 2, PROTECTION AGAINST	DisGeNET	481	562.056	0.00191284	UNIPROT
P35680	HNF1B	Tbio	Diabetes Mellitus, Non-Insulin-Dependent	DisGeNET	481	562.056	0.00191284	CTD_human;UNIPROT
P35680	HNF1B	Tbio	INSULIN RESISTANCE, SUSCEPTIBILITY TO	DisGeNET	481	562.056	0.00191284	UNIPROT
P35680	HNF1B	Tbio	Multicystic renal dysplasia, bilateral	DisGeNET	481	562.056	0.00191284	ORPHANET
P35680	HNF1B	Tbio	acquired metabolic disease	eRAM	481	562.056	0.00191284	UniProtKB-KW
P35680	HNF1B	Tbio	cholestasis	DisGeNET	481	562.056	0.00191284	GENOMICS_ENGLAND
P35680	HNF1B	Tbio	chromosome 17q12 deletion syndrome	Monarch	481	562.056	0.00191284
P35680	HNF1B	Tbio	congenital anomaly of kidney and urinary tract	DisGeNET	481	562.056	0.00191284	GENOMICS_ENGLAND
P35680	HNF1B	Tbio	diabetes mellitus	JensenLab Knowledge UniProtKB-KW	481	562.056	0.00191284
P35680	HNF1B	Tbio	frontotemporal dementia	Monarch	481	562.056	0.00191284
P35680	HNF1B	Tbio	gallbladder disease	JensenLab Experiment TIGA	481	562.056	0.00191284
P35680	HNF1B	Tbio	maturity-onset diabetes of the young	eRAM	481	562.056	0.00191284	CLINVAR|CTD_human|GWASCAT|UNIPROT
P35680	HNF1B	Tbio	psoriasis	Expression Atlas	481	562.056	0.00191284
P35680	HNF1B	Tbio	renal cysts and diabetes syndrome	UniProt Disease	481	562.056	0.00191284
P35680	HNF1B	Tbio	renal hypomagnesemia 2	Monarch	481	562.056	0.00191284
P35680	HNF1B	Tbio	type 2 diabetes mellitus	UniProt Disease	481	562.056	0.00191284
P35680	HNF1B	Tbio	unilateral multicystic dysplastic kidney	DisGeNET	481	562.056	0.00191284	ORPHANET
P35711	SOX5	Tbio	Alzheimer disease	Expression Atlas	203	192.542	0.00623121
P35711	SOX5	Tbio	Autism Spectrum Disorders	DisGeNET	203	192.542	0.00623121	CTD_human
P35711	SOX5	Tbio	Lamb-Shaffer syndrome	UniProt Disease	203	192.542	0.00623121
P35711	SOX5	Tbio	Paroxysmal atrial fibrillation	DisGeNET	203	192.542	0.00623121	CTD_human
P35711	SOX5	Tbio	Persistent atrial fibrillation	DisGeNET	203	192.542	0.00623121	CTD_human
P35711	SOX5	Tbio	Pick disease	Expression Atlas	203	192.542	0.00623121
P35711	SOX5	Tbio	atrial fibrillation	CTD	203	192.542	0.00623121
P35711	SOX5	Tbio	attention deficit hyperactivity disorder, inattentive type	JensenLab Experiment TIGA	203	192.542	0.00623121
P35711	SOX5	Tbio	autism spectrum disorder	CTD	203	192.542	0.00623121
P35711	SOX5	Tbio	azoospermia	JensenLab Experiment TIGA	203	192.542	0.00623121
P35711	SOX5	Tbio	bipolar disorder	JensenLab Experiment TIGA	203	192.542	0.00623121
P35711	SOX5	Tbio	developmental and speech delay due to SOX5 deficiency	Monarch	203	192.542	0.00623121
P35711	SOX5	Tbio	diffuse scleroderma	eRAM	203	192.542	0.00623121	GWASCAT
P35711	SOX5	Tbio	endogenous depression	JensenLab Experiment TIGA	203	192.542	0.00623121
P35711	SOX5	Tbio	familial atrial fibrillation	DisGeNET	203	192.542	0.00623121	CTD_human
P35711	SOX5	Tbio	intellectual disability	eRAM	203	192.542	0.00623121	UniProtKB-KW
P35711	SOX5	Tbio	interstitial cystitis	Expression Atlas	203	192.542	0.00623121
P35711	SOX5	Tbio	psoriasis	Expression Atlas	203	192.542	0.00623121
P35711	SOX5	Tbio	schizophrenia	DisGeNET	203	192.542	0.00623121	PSYGENET
P35711	SOX5	Tbio	systemic sclerosis	eRAM	203	192.542	0.00623121	GWASCAT
P35713	SOX18	Tbio	Arsenic Encephalopathy	DisGeNET	159	105.08	0.0119729	CTD_human
P35713	SOX18	Tbio	Arsenic Induced Polyneuropathy	DisGeNET	159	105.08	0.0119729	CTD_human
P35713	SOX18	Tbio	Arsenic Poisoning	CTD	159	105.08	0.0119729
P35713	SOX18	Tbio	Arsenic Poisoning, Inorganic	DisGeNET	159	105.08	0.0119729	CTD_human
P35713	SOX18	Tbio	Dermatologic disorders	DisGeNET	159	105.08	0.0119729	CTD_human
P35713	SOX18	Tbio	Glomerulonephritis sparse hair telangiectases	DisGeNET	159	105.08	0.0119729	CTD_human
P35713	SOX18	Tbio	Hypotrichosis, lymphedema, telangiectasia, renal defect syndrome	DisGeNET	159	105.08	0.0119729	CTD_human;ORPHANET
P35713	SOX18	Tbio	Nervous System, Organic Arsenic Poisoning	DisGeNET	159	105.08	0.0119729	CTD_human
P35713	SOX18	Tbio	heart disease	JensenLab Experiment TIGA	159	105.08	0.0119729
P35713	SOX18	Tbio	hereditary hemorrhagic telangiectasia	DisGeNET	159	105.08	0.0119729	GENOMICS_ENGLAND
P35713	SOX18	Tbio	hypotrichosis	JensenLab Knowledge UniProtKB-KW	159	105.08	0.0119729
P35713	SOX18	Tbio	hypotrichosis-lymphedema-telangiectasia syndrome	UniProt Disease	159	105.08	0.0119729
P35713	SOX18	Tbio	hypotrichosis-lymphedema-telangiectasia syndrome (grouping)	Monarch	159	105.08	0.0119729
P35713	SOX18	Tbio	hypotrichosis-lymphedema-telangiectasia-renal defect syndrome	UniProt Disease	159	105.08	0.0119729
P35713	SOX18	Tbio	interstitial cystitis	Expression Atlas	159	105.08	0.0119729
P35713	SOX18	Tbio	lymphatic system disease	DisGeNET	159	105.08	0.0119729	GENOMICS_ENGLAND
P35713	SOX18	Tbio	lymphedema	JensenLab Text Mining	159	105.08	0.0119729
P35713	SOX18	Tbio	metabolic syndrome X	JensenLab Experiment TIGA	159	105.08	0.0119729
P35713	SOX18	Tbio	skin disease	CTD	159	105.08	0.0119729
P35716	SOX11	Tbio	Coffin-Siris syndrome	Monarch	302	267.118	0.00516158
P35716	SOX11	Tbio	intellectual disability	eRAM	302	267.118	0.00516158	UniProtKB-KW
P35716	SOX11	Tbio	intellectual disability, autosomal dominant 27	UniProt Disease	302	267.118	0.00516158
P35716	SOX11	Tbio	psoriasis	Expression Atlas	302	267.118	0.00516158
P35813	PPM1A	Tchem	Pick disease	Expression Atlas	414	94.4554	0.0146497
P35813	PPM1A	Tchem	open-angle glaucoma	JensenLab Experiment TIGA	414	94.4554	0.0146497
P35813	PPM1A	Tchem	psoriasis	Expression Atlas	414	94.4554	0.0146497
P35813	PPM1A	Tchem	sarcoidosis	Expression Atlas	414	94.4554	0.0146497
P35813	PPM1A	Tchem	spina bifida	Expression Atlas	414	94.4554	0.0146497
P35813	PPM1A	Tchem	ulcerative colitis	Expression Atlas	414	94.4554	0.0146497
P35900	KRT20	Tbio	Barrett esophagus	Expression Atlas	1141	921.067	0.00132004
P35900	KRT20	Tbio	interstitial cystitis	Expression Atlas	1141	921.067	0.00132004
P35900	KRT20	Tbio	psoriasis	Expression Atlas	1141	921.067	0.00132004
P35908	KRT2	Tbio	Contact hypersensitivity	DisGeNET	260	75.5453	0.0144825	CTD_human
P35908	KRT2	Tbio	contact dermatitis	CTD	260	75.5453	0.0144825
P35908	KRT2	Tbio	cutaneous lupus erythematosus	Expression Atlas	260	75.5453	0.0144825
P35908	KRT2	Tbio	epidermolytic hyperkeratosis	JensenLab Text Mining	260	75.5453	0.0144825
P35908	KRT2	Tbio	exfoliative ichthyosis	DisGeNET	260	75.5453	0.0144825	UNIPROT
P35908	KRT2	Tbio	ichthyosis	JensenLab Text Mining	260	75.5453	0.0144825
P35908	KRT2	Tbio	ichthyosis bullosa of Siemens	UniProt Disease	260	75.5453	0.0144825
P35908	KRT2	Tbio	peeling skin syndrome	DisGeNET	260	75.5453	0.0144825	GENOMICS_ENGLAND
P35908	KRT2	Tbio	periodontitis	Expression Atlas	260	75.5453	0.0144825
P35913	PDE6B	Tclin	Chronic heart failure	DrugCentral Indication	101	1075.01	0.001105
P35913	PDE6B	Tclin	Myocardial Perfusion Imaging Adjunct	DrugCentral Indication	101	1075.01	0.001105
P35913	PDE6B	Tclin	Night Blindness, Congenital Stationary, Type 1A	DisGeNET	101	1075.01	0.001105	CTD_human
P35913	PDE6B	Tclin	Night blindness, congenital stationary	DisGeNET	101	1075.01	0.001105	CTD_human;ORPHANET
P35913	PDE6B	Tclin	Night blindness, congenital stationary, type 1	DisGeNET	101	1075.01	0.001105	CTD_human
P35913	PDE6B	Tclin	Platelet Aggregation Inhibition	DrugCentral Indication	101	1075.01	0.001105
P35913	PDE6B	Tclin	Prevention of Cerebral Thrombosis	DrugCentral Indication	101	1075.01	0.001105
P35913	PDE6B	Tclin	X-Linked Csnb	DisGeNET	101	1075.01	0.001105	CTD_human
P35913	PDE6B	Tclin	atrial fibrillation	DrugCentral Indication	101	1075.01	0.001105
P35913	PDE6B	Tclin	blindness (disorder)	JensenLab Text Mining	101	1075.01	0.001105
P35913	PDE6B	Tclin	cone-rod dystrophy	eRAM	101	1075.01	0.001105	CLINVAR|GHR|ORPHANET|UniProtKB-KW|UNIPROT|CTD_human
P35913	PDE6B	Tclin	cone-rod synaptic disorder, congenital nonprogressive	DisGeNET	101	1075.01	0.001105	CTD_human
P35913	PDE6B	Tclin	congenital stationary night blindness	Monarch	101	1075.01	0.001105
P35913	PDE6B	Tclin	congenital stationary night blindness 1B	DisGeNET	101	1075.01	0.001105	CTD_human
P35913	PDE6B	Tclin	congenital stationary night blindness 2A	DisGeNET	101	1075.01	0.001105	CTD_human
P35913	PDE6B	Tclin	congenital stationary night blindness autosomal dominant 2	UniProt Disease	101	1075.01	0.001105
P35913	PDE6B	Tclin	hereditary night blindness	eRAM	101	1075.01	0.001105	CTD_human|ORPHANET|UniProtKB-KW
P35913	PDE6B	Tclin	night blindness	eRAM	101	1075.01	0.001105	UniProtKB-KW
P35913	PDE6B	Tclin	retinal degeneration	Monarch	101	1075.01	0.001105
P35913	PDE6B	Tclin	retinitis pigmentosa	Monarch	101	1075.01	0.001105
P35913	PDE6B	Tclin	retinitis pigmentosa 40	UniProt Disease	101	1075.01	0.001105
P35913	PDE6B	Tclin	tuberculosis	JensenLab Text Mining	101	1075.01	0.001105
P35914	HMGCL	Tbio	3-hydroxy-3-methylglutaric aciduria	UniProt Disease	312	49.2002	0.0274199
P35914	HMGCL	Tbio	Epileptic encephalopathy	DisGeNET	312	49.2002	0.0274199	GENOMICS_ENGLAND
P35914	HMGCL	Tbio	Hodgkin's granuloma	eRAM	312	49.2002	0.0274199	OMIM
P35914	HMGCL	Tbio	Hodgkin's paragranuloma	eRAM	312	49.2002	0.0274199	OMIM
P35914	HMGCL	Tbio	Huntington disease	eRAM	312	49.2002	0.0274199	OMIM
P35914	HMGCL	Tbio	Hyperammonemia	DisGeNET	312	49.2002	0.0274199	GENOMICS_ENGLAND
P35914	HMGCL	Tbio	Mitochondrial Diseases	DisGeNET	312	49.2002	0.0274199	GENOMICS_ENGLAND
P35914	HMGCL	Tbio	intellectual disability	DisGeNET	312	49.2002	0.0274199	GENOMICS_ENGLAND
P35914	HMGCL	Tbio	psoriasis	Expression Atlas	312	49.2002	0.0274199
P35914	HMGCL	Tbio	sarcoidosis	eRAM	312	49.2002	0.0274199	OMIM
P35916	FLT4	Tclin	Interstitial fibrosis	DrugCentral Indication	968	812.854	0.001296
P35916	FLT4	Tclin	Milroy Disease	DisGeNET	968	812.854	0.001296	CTD_human;ORPHANET;UNIPROT
P35916	FLT4	Tclin	Sarcoma of soft tissue	DrugCentral Indication	968	812.854	0.001296
P35916	FLT4	Tclin	Sclerocystic Ovaries	DisGeNET	968	812.854	0.001296	CTD_human
P35916	FLT4	Tclin	capillary infantile hemangioma	UniProt Disease	968	812.854	0.001296
P35916	FLT4	Tclin	cerebrovascular disorder	DisGeNET	968	812.854	0.001296	GENOMICS_ENGLAND
P35916	FLT4	Tclin	hereditary lymphedema	eRAM	968	812.854	0.001296	CLINVAR|GHR|ORPHANET|UNIPROT
P35916	FLT4	Tclin	hereditary lymphedema I	JensenLab Knowledge MedlinePlus	968	812.854	0.001296
P35916	FLT4	Tclin	hydrops fetalis	DisGeNET	968	812.854	0.001296	GENOMICS_ENGLAND
P35916	FLT4	Tclin	idiopathic pulmonary fibrosis	DrugCentral Indication	968	812.854	0.001296
P35916	FLT4	Tclin	intellectual disability	DisGeNET	968	812.854	0.001296	GENOMICS_ENGLAND
P35916	FLT4	Tclin	interstitial lung disease	DrugCentral Indication	968	812.854	0.001296
P35916	FLT4	Tclin	lymphatic system disease	DisGeNET	968	812.854	0.001296	GENOMICS_ENGLAND
P35916	FLT4	Tclin	lymphedema	CTD	968	812.854	0.001296
P35916	FLT4	Tclin	lymphedema, hereditary, 1A	UniProt Disease	968	812.854	0.001296
P35916	FLT4	Tclin	polycystic ovary syndrome	CTD	968	812.854	0.001296
P35916	FLT4	Tclin	sarcoma	DisGeNET	968	812.854	0.001296	CGI
P35916	FLT4	Tclin	tetralogy of fallot	CTD	968	812.854	0.001296
P35998	PSMC2	Tbio	dermatomyositis	Expression Atlas	313	29.8084	0.0824066
P35998	PSMC2	Tbio	psoriasis	Expression Atlas	313	29.8084	0.0824066
P36021	SLC16A2	Tbio	Allan-Herndon-Dudley syndrome	UniProt Disease	156	374.287	0.00353339
P36021	SLC16A2	Tbio	Autism Spectrum Disorders	DisGeNET	156	374.287	0.00353339	CTD_human
P36021	SLC16A2	Tbio	Epileptic encephalopathy	DisGeNET	156	374.287	0.00353339	GENOMICS_ENGLAND
P36021	SLC16A2	Tbio	Pelizaeus-Merzbacher disease	eRAM	156	374.287	0.00353339	UNIPROT
P36021	SLC16A2	Tbio	Spastic Paraplegia, Hereditary	DisGeNET	156	374.287	0.00353339	GENOMICS_ENGLAND
P36021	SLC16A2	Tbio	autism spectrum disorder	CTD	156	374.287	0.00353339
P36021	SLC16A2	Tbio	cholestasis	CTD	156	374.287	0.00353339
P36021	SLC16A2	Tbio	cystic fibrosis	Expression Atlas	156	374.287	0.00353339
P36021	SLC16A2	Tbio	hypothyroidism	JensenLab Text Mining	156	374.287	0.00353339
P36021	SLC16A2	Tbio	intellectual disability	DisGeNET	156	374.287	0.00353339	GENOMICS_ENGLAND
P36021	SLC16A2	Tbio	leukodystrophy	DisGeNET	156	374.287	0.00353339	GENOMICS_ENGLAND
P36021	SLC16A2	Tbio	thyroid hormone resistance syndrome	DisGeNET	156	374.287	0.00353339	GENOMICS_ENGLAND
P36021	SLC16A2	Tbio	ulcerative colitis	Expression Atlas	156	374.287	0.00353339
P36222	CHI3L1	Tbio	Osteoarthrosis Deformans	DisGeNET	406	1191.7	0.00119387	CTD_human
P36222	CHI3L1	Tbio	asthma	JensenLab Knowledge UniProtKB-KW	406	1191.7	0.00119387
P36222	CHI3L1	Tbio	asthma-related traits, susceptibility to, 7	UniProt Disease	406	1191.7	0.00119387
P36222	CHI3L1	Tbio	chronic obstructive pulmonary disease	Expression Atlas	406	1191.7	0.00119387
P36222	CHI3L1	Tbio	cystic fibrosis	Expression Atlas	406	1191.7	0.00119387
P36222	CHI3L1	Tbio	interstitial cystitis	Expression Atlas	406	1191.7	0.00119387
P36222	CHI3L1	Tbio	limb-girdle muscular dystrophy	Expression Atlas	406	1191.7	0.00119387
P36222	CHI3L1	Tbio	myopathy	Expression Atlas	406	1191.7	0.00119387
P36222	CHI3L1	Tbio	obesity disorder	Expression Atlas	406	1191.7	0.00119387
P36222	CHI3L1	Tbio	osteoarthritis	CTD	406	1191.7	0.00119387
P36222	CHI3L1	Tbio	osteoarthritis susceptibility 1	DisGeNET	406	1191.7	0.00119387	CTD_human
P36222	CHI3L1	Tbio	pterygium	Expression Atlas	406	1191.7	0.00119387
P36222	CHI3L1	Tbio	schizophrenia	UniProt Disease	406	1191.7	0.00119387
P36222	CHI3L1	Tbio	sinusitis	Expression Atlas	406	1191.7	0.00119387
P36222	CHI3L1	Tbio	ulcerative colitis	Expression Atlas	406	1191.7	0.00119387
P36269	GGT5	Tbio	heart disease	JensenLab Experiment TIGA	117	207.556	0.00602505
P36269	GGT5	Tbio	myocardial infarction	JensenLab Experiment TIGA	117	207.556	0.00602505
P36382	GJA5	Tbio	CARDIOMYOPATHY, FAMILIAL, WITH CONDUCTION DISTURBANCE	DisGeNET	277	560.791	0.00195794	CTD_human;UNIPROT
P36382	GJA5	Tbio	Chromosome 1q21.1 Deletion Syndrome, 1.35-Mb	CTD	277	560.791	0.00195794
P36382	GJA5	Tbio	atrial fibrillation	CTD	277	560.791	0.00195794
P36382	GJA5	Tbio	atrial fibrillation, familial, 1	Monarch	277	560.791	0.00195794
P36382	GJA5	Tbio	atrial fibrillation, familial, 11	UniProt Disease	277	560.791	0.00195794
P36382	GJA5	Tbio	atrial standstill	CTD	277	560.791	0.00195794
P36382	GJA5	Tbio	atrial standstill 1	UniProt Disease	277	560.791	0.00195794
P36382	GJA5	Tbio	cardiomyopathy	eRAM	277	560.791	0.00195794	UniProtKB-KW
P36382	GJA5	Tbio	chromosome 1q21.1 deletion syndrome	JensenLab Knowledge MedlinePlus	277	560.791	0.00195794
P36382	GJA5	Tbio	congestive heart failure	Expression Atlas	277	560.791	0.00195794
P36382	GJA5	Tbio	familial atrial fibrillation	CTD	277	560.791	0.00195794
P36382	GJA5	Tbio	hypertensive disorder	CTD	277	560.791	0.00195794
P36382	GJA5	Tbio	interstitial cystitis	Expression Atlas	277	560.791	0.00195794
P36382	GJA5	Tbio	progressive familial heart block	JensenLab Knowledge MedlinePlus	277	560.791	0.00195794
P36382	GJA5	Tbio	schizophrenia	DisGeNET	277	560.791	0.00195794	PSYGENET
P36382	GJA5	Tbio	tetralogy of fallot	Monarch	277	560.791	0.00195794
P36382	GJA5	Tbio	thrombocytopenia-absent radius syndrome	eRAM	277	560.791	0.00195794	GHR
P36383	GJC1	Tbio	cystic fibrosis	Expression Atlas	319	261.948	0.00375192
P36383	GJC1	Tbio	hypertensive disorder	CTD	319	261.948	0.00375192
P36383	GJC1	Tbio	interstitial cystitis	Expression Atlas	319	261.948	0.00375192
P36383	GJC1	Tbio	juvenile dermatomyositis	Expression Atlas	319	261.948	0.00375192
P36383	GJC1	Tbio	sinusitis	Expression Atlas	319	261.948	0.00375192
P36383	GJC1	Tbio	ulcerative colitis	Expression Atlas	319	261.948	0.00375192
P36404	ARL2	Tbio	acne	JensenLab Experiment TIGA	345	59.7334	0.0198991
P36404	ARL2	Tbio	cataract	JensenLab Knowledge UniProtKB-KW	345	59.7334	0.0198991
P36404	ARL2	Tbio	metabolic syndrome X	JensenLab Experiment TIGA	345	59.7334	0.0198991
P36406	TRIM23	Tbio	progressive supranuclear palsy	Expression Atlas	237	14.9872	0.127511
P36406	TRIM23	Tbio	psoriasis	Expression Atlas	237	14.9872	0.127511
P36406	TRIM23	Tbio	sarcoidosis	Expression Atlas	237	14.9872	0.127511
P36507	MAP2K2	Tclin	Cafe-au-lait macules with pulmonary stenosis	DisGeNET	1236	148.113	0.00706525	ORPHANET
P36507	MAP2K2	Tclin	Charcot-Marie-Tooth disease	DisGeNET	1236	148.113	0.00706525	GENOMICS_ENGLAND
P36507	MAP2K2	Tclin	Costello syndrome	Monarch	1236	148.113	0.00706525
P36507	MAP2K2	Tclin	Epileptic encephalopathy	DisGeNET	1236	148.113	0.00706525	GENOMICS_ENGLAND
P36507	MAP2K2	Tclin	Female Pseudo-Turner Syndrome	DisGeNET	1236	148.113	0.00706525	CTD_human
P36507	MAP2K2	Tclin	Noonan syndrome	Monarch	1236	148.113	0.00706525
P36507	MAP2K2	Tclin	Noonan syndrome with multiple lentigines	DisGeNET	1236	148.113	0.00706525	CLINGEN
P36507	MAP2K2	Tclin	RASopathy	JensenLab Text Mining	1236	148.113	0.00706525
P36507	MAP2K2	Tclin	Turner Syndrome, Male	DisGeNET	1236	148.113	0.00706525	CTD_human
P36507	MAP2K2	Tclin	cardiofaciocutaneous syndrome	Monarch	1236	148.113	0.00706525
P36507	MAP2K2	Tclin	cardiofaciocutaneous syndrome 1	Monarch	1236	148.113	0.00706525
P36507	MAP2K2	Tclin	cardiofaciocutaneous syndrome 4	UniProt Disease	1236	148.113	0.00706525
P36507	MAP2K2	Tclin	cardiomyopathy	eRAM	1236	148.113	0.00706525	UniProtKB-KW
P36507	MAP2K2	Tclin	chronic obstructive pulmonary disease	Expression Atlas	1236	148.113	0.00706525
P36507	MAP2K2	Tclin	hydrops fetalis	DisGeNET	1236	148.113	0.00706525	GENOMICS_ENGLAND
P36507	MAP2K2	Tclin	hypertrophic cardiomyopathy	DisGeNET	1236	148.113	0.00706525	GENOMICS_ENGLAND
P36507	MAP2K2	Tclin	intellectual disability	eRAM	1236	148.113	0.00706525	UniProtKB-KW
P36507	MAP2K2	Tclin	juvenile dermatomyositis	Expression Atlas	1236	148.113	0.00706525
P36507	MAP2K2	Tclin	neurofibromatosis type 1	DrugCentral Indication	1236	148.113	0.00706525
P36507	MAP2K2	Tclin	neurofibromatosis-Noonan syndrome	Monarch	1236	148.113	0.00706525
P36507	MAP2K2	Tclin	psoriasis	Expression Atlas	1236	148.113	0.00706525
P36537	UGT2B10	Tbio	congestive heart failure	Expression Atlas	119	44.3501	0.031356
P36537	UGT2B10	Tbio	psoriasis	Expression Atlas	119	44.3501	0.031356
P36542	ATP5F1C	Tbio	Alzheimer disease	JensenLab Experiment TIGA	232	15.3288	0.0766656
P36551	CPOX	Tbio	familial hemolytic anemia	JensenLab Knowledge UniProtKB-KW	150	118.673	0.0109752
P36551	CPOX	Tbio	harderoporphyria	DisGeNET	150	118.673	0.0109752	UNIPROT
P36551	CPOX	Tbio	hereditary coproporphyria	UniProt Disease	150	118.673	0.0109752
P36551	CPOX	Tbio	inborn errors of metabolism	eRAM	150	118.673	0.0109752	GHR
P36551	CPOX	Tbio	inherited porphyria	eRAM	150	118.673	0.0109752	GHR
P36551	CPOX	Tbio	porphyria cutanea tarda	Monarch	150	118.673	0.0109752
P36776	LONP1	Tchem	CODAS syndrome	UniProt Disease	254	429.173	0.00334137
P36776	LONP1	Tchem	Mitochondrial Diseases	DisGeNET	254	429.173	0.00334137	GENOMICS_ENGLAND
P36776	LONP1	Tchem	cataract	JensenLab Knowledge UniProtKB-KW	254	429.173	0.00334137
P36776	LONP1	Tchem	diabetes mellitus	Expression Atlas	254	429.173	0.00334137
P36776	LONP1	Tchem	intellectual disability	DisGeNET	254	429.173	0.00334137	GENOMICS_ENGLAND
P36776	LONP1	Tchem	psoriasis	Expression Atlas	254	429.173	0.00334137
P36871	PGM1	Tbio	Ketotic hypoglycemia	DisGeNET	215	647.988	0.00163947	GENOMICS_ENGLAND
P36871	PGM1	Tbio	PGM1-CDG	UniProt Disease	215	647.988	0.00163947
P36871	PGM1	Tbio	congenital disorder of glycosylation	eRAM	215	647.988	0.00163947	UniProtKB-KW
P36871	PGM1	Tbio	coronary artery disease	CTD	215	647.988	0.00163947
P36871	PGM1	Tbio	cystic fibrosis	Expression Atlas	215	647.988	0.00163947
P36871	PGM1	Tbio	drug-induced liver injury	CTD	215	647.988	0.00163947
P36871	PGM1	Tbio	glycogen storage disease	eRAM	215	647.988	0.00163947	UniProtKB-KW
P36871	PGM1	Tbio	inborn errors of metabolism	eRAM	215	647.988	0.00163947	UniProtKB-KW
P36871	PGM1	Tbio	intellectual disability	DisGeNET	215	647.988	0.00163947	GENOMICS_ENGLAND
P36871	PGM1	Tbio	myocardial ischemia	DisGeNET	215	647.988	0.00163947	CTD_human
P36871	PGM1	Tbio	rhabdomyolysis	DisGeNET	215	647.988	0.00163947	GENOMICS_ENGLAND
P36888	FLT3	Tclin	AML M4 Eo with inv(16) or t(16;16)	DisGeNET	1452	3617.75	0.0003477	ORPHANET
P36888	FLT3	Tclin	Cytopenia	DisGeNET	1452	3617.75	0.0003477	GENOMICS_ENGLAND
P36888	FLT3	Tclin	Hashimoto thyroiditis	JensenLab Experiment TIGA	1452	3617.75	0.0003477
P36888	FLT3	Tclin	Leukocytosis	CTD	1452	3617.75	0.0003477
P36888	FLT3	Tclin	Pleocytosis	DisGeNET	1452	3617.75	0.0003477	CTD_human
P36888	FLT3	Tclin	Post-essential thrombocythaemia myelofibrosis	DrugCentral Indication	1452	3617.75	0.0003477
P36888	FLT3	Tclin	Post-polycythaemia vera myelofibrosis	DrugCentral Indication	1452	3617.75	0.0003477
P36888	FLT3	Tclin	Splenomegaly	CTD	1452	3617.75	0.0003477
P36888	FLT3	Tclin	Thrombosis	DisGeNET	1452	3617.75	0.0003477	CTD_human
P36888	FLT3	Tclin	Thrombus	DisGeNET	1452	3617.75	0.0003477	CTD_human
P36888	FLT3	Tclin	aggressive systemic mastocytosis	DrugCentral Indication	1452	3617.75	0.0003477
P36888	FLT3	Tclin	congenital anemia	DisGeNET	1452	3617.75	0.0003477	GENOMICS_ENGLAND
P36888	FLT3	Tclin	hematologic disease	JensenLab Text Mining	1452	3617.75	0.0003477
P36888	FLT3	Tclin	hypothyroidism	JensenLab Experiment TIGA	1452	3617.75	0.0003477
P36888	FLT3	Tclin	lymphatic system disease	JensenLab Text Mining	1452	3617.75	0.0003477
P36888	FLT3	Tclin	primary myelofibrosis	DrugCentral Indication	1452	3617.75	0.0003477
P36888	FLT3	Tclin	thrombotic disease	CTD	1452	3617.75	0.0003477
P36888	FLT3	Tclin	tuberculosis	Expression Atlas	1452	3617.75	0.0003477
P36894	BMPR1A	Tchem	Bmpr1a-Related Juvenile Polyposis	DisGeNET	732	291.615	0.00343928	CTD_human
P36894	BMPR1A	Tchem	Cowden disease	eRAM	732	291.615	0.00343928	CTD_human
P36894	BMPR1A	Tchem	Craniofacial Abnormalities	CTD	732	291.615	0.00343928
P36894	BMPR1A	Tchem	Eye Abnormalities	CTD	732	291.615	0.00343928
P36894	BMPR1A	Tchem	Female Urogenital Diseases	CTD	732	291.615	0.00343928
P36894	BMPR1A	Tchem	JUVENILE POLYPOSIS OF STOMACH	DisGeNET	732	291.615	0.00343928	CLINGEN;CTD_human;ORPHANET;UNIPROT
P36894	BMPR1A	Tchem	Juvenile Polyposis Coli	DisGeNET	732	291.615	0.00343928	CLINGEN;CTD_human;ORPHANET;UNIPROT
P36894	BMPR1A	Tchem	Lynch syndrome	eRAM	732	291.615	0.00343928	ORPHANET
P36894	BMPR1A	Tchem	Smad4-Related Juvenile Polyposis	DisGeNET	732	291.615	0.00343928	CTD_human
P36894	BMPR1A	Tchem	generalized juvenile polyposis/juvenile polyposis coli	Monarch	732	291.615	0.00343928
P36894	BMPR1A	Tchem	juvenile polyposis syndrome	UniProt Disease	732	291.615	0.00343928
P36894	BMPR1A	Tchem	polyposis syndrome, hereditary mixed, 1	Monarch	732	291.615	0.00343928
P36894	BMPR1A	Tchem	polyposis syndrome, hereditary mixed, 2	UniProt Disease	732	291.615	0.00343928
P36894	BMPR1A	Tchem	psoriasis	Expression Atlas	732	291.615	0.00343928
P36897	TGFBR1	Tchem	Abortion, Spontaneous	CTD	551	1387.93	0.00081645
P36897	TGFBR1	Tchem	Abortion, Tubal	DisGeNET	551	1387.93	0.00081645	CTD_human
P36897	TGFBR1	Tchem	Aneurysm, Dissecting	Monarch	551	1387.93	0.00081645
P36897	TGFBR1	Tchem	Chemical and Drug Induced Liver Injury	DisGeNET	551	1387.93	0.00081645	CTD_human
P36897	TGFBR1	Tchem	Chemically-Induced Liver Toxicity	DisGeNET	551	1387.93	0.00081645	CTD_human
P36897	TGFBR1	Tchem	Congenital aneurysm of ascending aorta	DisGeNET	551	1387.93	0.00081645	GENOMICS_ENGLAND
P36897	TGFBR1	Tchem	Crohn disease	Expression Atlas	551	1387.93	0.00081645
P36897	TGFBR1	Tchem	Dissection of aorta	DisGeNET	551	1387.93	0.00081645	CTD_human
P36897	TGFBR1	Tchem	Dissection, Blood Vessel	DisGeNET	551	1387.93	0.00081645	CTD_human
P36897	TGFBR1	Tchem	Drug-Induced Acute Liver Injury	DisGeNET	551	1387.93	0.00081645	CTD_human
P36897	TGFBR1	Tchem	Drug-Induced Liver Disease	DisGeNET	551	1387.93	0.00081645	CTD_human
P36897	TGFBR1	Tchem	Ehlers-Danlos syndrome	DisGeNET	551	1387.93	0.00081645	GENOMICS_ENGLAND
P36897	TGFBR1	Tchem	Fibrosis, Liver	DisGeNET	551	1387.93	0.00081645	CTD_human
P36897	TGFBR1	Tchem	Furlong syndrome	DisGeNET	551	1387.93	0.00081645	UNIPROT
P36897	TGFBR1	Tchem	Gaucher disease	Expression Atlas	551	1387.93	0.00081645
P36897	TGFBR1	Tchem	Hepatitis, Drug-Induced	DisGeNET	551	1387.93	0.00081645	CTD_human
P36897	TGFBR1	Tchem	Hepatitis, Toxic	DisGeNET	551	1387.93	0.00081645	CTD_human
P36897	TGFBR1	Tchem	LOEYS-DIETZ SYNDROME, TYPE 2A (disorder)	DisGeNET	551	1387.93	0.00081645	UNIPROT
P36897	TGFBR1	Tchem	Loeys-Dietz Aortic Aneurysm Syndrome	DisGeNET	551	1387.93	0.00081645	CTD_human;ORPHANET;UNIPROT
P36897	TGFBR1	Tchem	Loeys-Dietz syndrome	Monarch	551	1387.93	0.00081645
P36897	TGFBR1	Tchem	Loeys-Dietz syndrome 1	UniProt Disease	551	1387.93	0.00081645
P36897	TGFBR1	Tchem	MULTIPLE SELF-HEALING SQUAMOUS EPITHELIOMA, SUSCEPTIBILITY TO	DisGeNET	551	1387.93	0.00081645	UNIPROT
P36897	TGFBR1	Tchem	Marfan syndrome	DisGeNET	551	1387.93	0.00081645	CLINGEN
P36897	TGFBR1	Tchem	Spontaneous abortion	DisGeNET	551	1387.93	0.00081645	CTD_human
P36897	TGFBR1	Tchem	age-related macular degeneration	JensenLab Experiment TIGA	551	1387.93	0.00081645
P36897	TGFBR1	Tchem	allergic rhinitis	JensenLab Experiment TIGA	551	1387.93	0.00081645
P36897	TGFBR1	Tchem	aortic aneurysm	JensenLab Knowledge UniProtKB-KW	551	1387.93	0.00081645
P36897	TGFBR1	Tchem	arthrogryposis	DisGeNET	551	1387.93	0.00081645	GENOMICS_ENGLAND
P36897	TGFBR1	Tchem	cerebrovascular disorder	DisGeNET	551	1387.93	0.00081645	GENOMICS_ENGLAND
P36897	TGFBR1	Tchem	cirrhosis of liver	CTD	551	1387.93	0.00081645
P36897	TGFBR1	Tchem	craniosynostosis	eRAM	551	1387.93	0.00081645	UniProtKB-KW
P36897	TGFBR1	Tchem	drug-induced liver injury	CTD	551	1387.93	0.00081645
P36897	TGFBR1	Tchem	familial thoracic aortic aneurysm and aortic dissection	Monarch	551	1387.93	0.00081645
P36897	TGFBR1	Tchem	intellectual disability	DisGeNET	551	1387.93	0.00081645	GENOMICS_ENGLAND
P36897	TGFBR1	Tchem	juvenile dermatomyositis	Expression Atlas	551	1387.93	0.00081645
P36897	TGFBR1	Tchem	multiple self-healing squamous epithelioma	UniProt Disease	551	1387.93	0.00081645
P36897	TGFBR1	Tchem	myopathy	Expression Atlas	551	1387.93	0.00081645
P36897	TGFBR1	Tchem	thoracic aortic aneurysm	eRAM	551	1387.93	0.00081645	GHR
P36897	TGFBR1	Tchem	ulcerative colitis	Expression Atlas	551	1387.93	0.00081645
P36897	TGFBR1	Tchem	uremia	CTD	551	1387.93	0.00081645
P36897	TGFBR1	Tchem	wet macular degeneration	JensenLab Experiment TIGA	551	1387.93	0.00081645
P36941	LTBR	Tbio	Crohn disease	JensenLab Experiment TIGA	820	340.308	0.003823
P36941	LTBR	Tbio	ankylosing spondylitis	JensenLab Experiment TIGA	820	340.308	0.003823
P36941	LTBR	Tbio	celiac disease	JensenLab Experiment TIGA	820	340.308	0.003823
P36941	LTBR	Tbio	juvenile idiopathic arthritis	JensenLab Experiment TIGA	820	340.308	0.003823
P36941	LTBR	Tbio	malaria	CTD	820	340.308	0.003823
P36941	LTBR	Tbio	primary biliary cholangitis	JensenLab Experiment TIGA	820	340.308	0.003823
P36941	LTBR	Tbio	psoriasis	Expression Atlas	820	340.308	0.003823
P36941	LTBR	Tbio	tuberculosis	Expression Atlas	820	340.308	0.003823
P36952	SERPINB5	Tbio	interstitial cystitis	Expression Atlas	508	642.962	0.00192585
P36952	SERPINB5	Tbio	keloid	CTD	508	642.962	0.00192585
P36952	SERPINB5	Tbio	spina bifida	Expression Atlas	508	642.962	0.00192585
P36952	SERPINB5	Tbio	ulcerative colitis	Expression Atlas	508	642.962	0.00192585
P36954	POLR2I	Tbio	Sjogren syndrome	Expression Atlas	175	35.9542	0.0310061
P36954	POLR2I	Tbio	diabetes mellitus	Expression Atlas	175	35.9542	0.0310061
P36955	SERPINF1	Tbio	Microangiopathy, Diabetic	DisGeNET	574	222.726	0.00555849	CTD_human
P36955	SERPINF1	Tbio	corneal ulcer	CTD	574	222.726	0.00555849
P36955	SERPINF1	Tbio	cystic fibrosis	Expression Atlas	574	222.726	0.00555849
P36955	SERPINF1	Tbio	diabetic peripheral angiopathy	CTD	574	222.726	0.00555849
P36955	SERPINF1	Tbio	keloid	CTD	574	222.726	0.00555849
P36955	SERPINF1	Tbio	mucopolysaccharidosis type 4	eRAM	574	222.726	0.00555849	UniProtKB-KW
P36955	SERPINF1	Tbio	osteochondrodysplasia	eRAM	574	222.726	0.00555849	UniProtKB-KW
P36955	SERPINF1	Tbio	osteogenesis imperfecta	eRAM	574	222.726	0.00555849	UniProtKB-KW
P36955	SERPINF1	Tbio	osteogenesis imperfecta type 3	Monarch	574	222.726	0.00555849
P36955	SERPINF1	Tbio	osteogenesis imperfecta type 4	Monarch	574	222.726	0.00555849
P36955	SERPINF1	Tbio	osteogenesis imperfecta type 6	UniProt Disease	574	222.726	0.00555849
P36955	SERPINF1	Tbio	ulcerative colitis	Expression Atlas	574	222.726	0.00555849
P36955	SERPINF1	Tbio	uveitis	CTD	574	222.726	0.00555849
P36957	DLST	Tbio	Mitochondrial Diseases	DisGeNET	190	49.0516	0.0151693	GENOMICS_ENGLAND
P36957	DLST	Tbio	Wernicke-Korsakoff syndrome	DisGeNET	190	49.0516	0.0151693	PSYGENET
P36957	DLST	Tbio	gastroesophageal reflux disease	JensenLab Experiment TIGA	190	49.0516	0.0151693
P36957	DLST	Tbio	heart disease	JensenLab Experiment TIGA	190	49.0516	0.0151693
P36957	DLST	Tbio	psoriasis	Expression Atlas	190	49.0516	0.0151693
P36969	GPX4	Tchem	Abdominal Cryptorchidism	DisGeNET	317	1068.6	0.00188213	CTD_human
P36969	GPX4	Tchem	Bilateral Cryptorchidism	DisGeNET	317	1068.6	0.00188213	CTD_human
P36969	GPX4	Tchem	Blastocyst Disintegration	DisGeNET	317	1068.6	0.00188213	CTD_human
P36969	GPX4	Tchem	Cirrhosis	DisGeNET	317	1068.6	0.00188213	CTD_human
P36969	GPX4	Tchem	Crohn disease	JensenLab Experiment TIGA	317	1068.6	0.00188213
P36969	GPX4	Tchem	Embryo Disintegration	DisGeNET	317	1068.6	0.00188213	CTD_human
P36969	GPX4	Tchem	Embryo Loss	CTD	317	1068.6	0.00188213
P36969	GPX4	Tchem	Familial Ménière disease	DisGeNET	317	1068.6	0.00188213	GENOMICS_ENGLAND
P36969	GPX4	Tchem	Fatty Liver	DisGeNET	317	1068.6	0.00188213	CTD_human
P36969	GPX4	Tchem	Fibrosis	CTD	317	1068.6	0.00188213
P36969	GPX4	Tchem	Heart Decompensation	DisGeNET	317	1068.6	0.00188213	CTD_human
P36969	GPX4	Tchem	Heart Failure, Right-Sided	DisGeNET	317	1068.6	0.00188213	CTD_human
P36969	GPX4	Tchem	Inguinal Cryptorchidism	DisGeNET	317	1068.6	0.00188213	CTD_human
P36969	GPX4	Tchem	Left-Sided Heart Failure	DisGeNET	317	1068.6	0.00188213	CTD_human
P36969	GPX4	Tchem	Male sterility	DisGeNET	317	1068.6	0.00188213	CTD_human
P36969	GPX4	Tchem	Myocardial Failure	DisGeNET	317	1068.6	0.00188213	CTD_human
P36969	GPX4	Tchem	Steatohepatitis	DisGeNET	317	1068.6	0.00188213	CTD_human
P36969	GPX4	Tchem	Subfertility, Male	DisGeNET	317	1068.6	0.00188213	CTD_human
P36969	GPX4	Tchem	Unilateral Cryptorchidism	DisGeNET	317	1068.6	0.00188213	CTD_human
P36969	GPX4	Tchem	age-related macular degeneration	JensenLab Experiment TIGA	317	1068.6	0.00188213
P36969	GPX4	Tchem	cadmium poisoning	CTD	317	1068.6	0.00188213
P36969	GPX4	Tchem	congestive heart failure	CTD	317	1068.6	0.00188213
P36969	GPX4	Tchem	cryptorchidism	CTD	317	1068.6	0.00188213
P36969	GPX4	Tchem	fatty liver disease	CTD	317	1068.6	0.00188213
P36969	GPX4	Tchem	glucose intolerance	CTD	317	1068.6	0.00188213
P36969	GPX4	Tchem	heart failure	DisGeNET	317	1068.6	0.00188213	CTD_human
P36969	GPX4	Tchem	inflammatory bowel disease	JensenLab Experiment TIGA	317	1068.6	0.00188213
P36969	GPX4	Tchem	male infertility	CTD	317	1068.6	0.00188213
P36969	GPX4	Tchem	spondylometaphyseal dysplasia, Sedaghatian type	UniProt Disease	317	1068.6	0.00188213
P36969	GPX4	Tchem	wet macular degeneration	JensenLab Experiment TIGA	317	1068.6	0.00188213
P36980	CFHR2	Tbio	atypical hemolytic-uremic syndrome	JensenLab Text Mining	117	44.923	0.0532351
P36980	CFHR2	Tbio	macular degeneration	eRAM	117	44.923	0.0532351	GHR
P36980	CFHR2	Tbio	retinal degeneration	eRAM	117	44.923	0.0532351	GHR
P37058	HSD17B3	Tchem	17-Hydroxysteroid Dehydrogenase Deficiency	DisGeNET	177	161.259	0.00666322	CTD_human;ORPHANET;UNIPROT
P37058	HSD17B3	Tchem	17-beta hydroxysteroid dehydrogenase 3 deficiency	JensenLab Knowledge MedlinePlus	177	161.259	0.00666322
P37058	HSD17B3	Tchem	46,XY disorder of sex development due to 17-beta-hydroxysteroid dehydrogenase 3 deficiency	UniProt Disease	177	161.259	0.00666322
P37058	HSD17B3	Tchem	Alzheimer disease	Expression Atlas	177	161.259	0.00666322
P37058	HSD17B3	Tchem	Ambiguous Genitalia	DisGeNET	177	161.259	0.00666322	CTD_human
P37058	HSD17B3	Tchem	Disorders of Sex Development	DisGeNET	177	161.259	0.00666322	CTD_human;GENOMICS_ENGLAND
P37058	HSD17B3	Tchem	Intersex Conditions	DisGeNET	177	161.259	0.00666322	CTD_human
P37058	HSD17B3	Tchem	Pick disease	Expression Atlas	177	161.259	0.00666322
P37058	HSD17B3	Tchem	Polycystic Ovarian Disease due to 17-Ketosteroid Reductase Deficiency	DisGeNET	177	161.259	0.00666322	UNIPROT
P37058	HSD17B3	Tchem	Sex Differentiation Disorders	DisGeNET	177	161.259	0.00666322	CTD_human
P37058	HSD17B3	Tchem	hypospadias	JensenLab Text Mining	177	161.259	0.00666322
P37058	HSD17B3	Tchem	progressive supranuclear palsy	Expression Atlas	177	161.259	0.00666322
P37058	HSD17B3	Tchem	pseudohermaphroditism	CTD	177	161.259	0.00666322
P37058	HSD17B3	Tchem	psoriasis	Expression Atlas	177	161.259	0.00666322
P37058	HSD17B3	Tchem	sex differentiation disease	CTD	177	161.259	0.00666322
P37058	HSD17B3	Tchem	true hermaphroditism	CTD	177	161.259	0.00666322
P37059	HSD17B2	Tchem	Crohn disease	Expression Atlas	283	102.107	0.00960865
P37059	HSD17B2	Tchem	Disorders of Sex Development	DisGeNET	283	102.107	0.00960865	GENOMICS_ENGLAND
P37059	HSD17B2	Tchem	Liver Cirrhosis, Experimental	CTD	283	102.107	0.00960865
P37059	HSD17B2	Tchem	actinic keratosis	DrugCentral Indication	283	102.107	0.00960865
P37059	HSD17B2	Tchem	cystic fibrosis	Expression Atlas	283	102.107	0.00960865
P37059	HSD17B2	Tchem	endometriosis	CTD	283	102.107	0.00960865
P37059	HSD17B2	Tchem	psoriasis	Expression Atlas	283	102.107	0.00960865
P37059	HSD17B2	Tchem	ulcerative colitis	Expression Atlas	283	102.107	0.00960865
P37088	SCNN1A	Tclin	Crohn disease	JensenLab Experiment TIGA	254	131.133	0.00900102
P37088	SCNN1A	Tclin	Edema	DrugCentral Indication	254	131.133	0.00900102
P37088	SCNN1A	Tclin	Fibrocystic Disease of Pancreas	DisGeNET	254	131.133	0.00900102	CTD_human
P37088	SCNN1A	Tclin	Hyperpotassemia and Hypertension, Familial	DisGeNET	254	131.133	0.00900102	CTD_human
P37088	SCNN1A	Tclin	Hypokalemia Prevention	DrugCentral Indication	254	131.133	0.00900102
P37088	SCNN1A	Tclin	Liddle syndrome	CTD	254	131.133	0.00900102
P37088	SCNN1A	Tclin	Liddle syndrome 1	Monarch	254	131.133	0.00900102
P37088	SCNN1A	Tclin	Lung diseases	DisGeNET	254	131.133	0.00900102	CTD_human
P37088	SCNN1A	Tclin	Peripheral Edema due to Chronic Heart Failure	DrugCentral Indication	254	131.133	0.00900102
P37088	SCNN1A	Tclin	Pre-Eclampsia	DisGeNET	254	131.133	0.00900102	CTD_human
P37088	SCNN1A	Tclin	Pseudohypoaldosteronism, Type I, Autosomal Recessive	DisGeNET	254	131.133	0.00900102	CTD_human;ORPHANET;UNIPROT
P37088	SCNN1A	Tclin	Pulmonary Cystic Fibrosis	DisGeNET	254	131.133	0.00900102	CTD_human
P37088	SCNN1A	Tclin	Pulmonary Edema due to Chronic Heart Failure	DrugCentral Indication	254	131.133	0.00900102
P37088	SCNN1A	Tclin	Sclerocystic Ovaries	DisGeNET	254	131.133	0.00900102	CTD_human
P37088	SCNN1A	Tclin	Sjogren syndrome	Expression Atlas	254	131.133	0.00900102
P37088	SCNN1A	Tclin	ankylosing spondylitis	JensenLab Experiment TIGA	254	131.133	0.00900102
P37088	SCNN1A	Tclin	autosomal dominant pseudohypoaldosteronism type 1	CTD	254	131.133	0.00900102
P37088	SCNN1A	Tclin	autosomal recessive pseudohypoaldosteronism type 1	UniProt Disease	254	131.133	0.00900102
P37088	SCNN1A	Tclin	bronchiectasis with or without elevated sweat chloride 2	UniProt Disease	254	131.133	0.00900102
P37088	SCNN1A	Tclin	celiac disease	JensenLab Experiment TIGA	254	131.133	0.00900102
P37088	SCNN1A	Tclin	cystic fibrosis	Monarch	254	131.133	0.00900102
P37088	SCNN1A	Tclin	endometriosis	Expression Atlas	254	131.133	0.00900102
P37088	SCNN1A	Tclin	hypertensive disorder	Monarch	254	131.133	0.00900102
P37088	SCNN1A	Tclin	idiopathic bronchiectasis	DisGeNET	254	131.133	0.00900102	ORPHANET
P37088	SCNN1A	Tclin	interstitial cystitis	Expression Atlas	254	131.133	0.00900102
P37088	SCNN1A	Tclin	juvenile idiopathic arthritis	JensenLab Experiment TIGA	254	131.133	0.00900102
P37088	SCNN1A	Tclin	lung disease	Monarch	254	131.133	0.00900102
P37088	SCNN1A	Tclin	nephrosclerosis	Expression Atlas	254	131.133	0.00900102
P37088	SCNN1A	Tclin	polycystic ovary syndrome	CTD	254	131.133	0.00900102
P37088	SCNN1A	Tclin	preeclampsia	CTD	254	131.133	0.00900102
P37088	SCNN1A	Tclin	primary biliary cholangitis	JensenLab Experiment TIGA	254	131.133	0.00900102
P37088	SCNN1A	Tclin	proteinuria	CTD	254	131.133	0.00900102
P37088	SCNN1A	Tclin	pseudohypoaldosteronism	CTD	254	131.133	0.00900102
P37088	SCNN1A	Tclin	pseudohypoaldosteronism type 1	DisGeNET	254	131.133	0.00900102	CTD_human
P37088	SCNN1A	Tclin	pseudohypoaldosteronism type 2	DisGeNET	254	131.133	0.00900102	CTD_human
P37088	SCNN1A	Tclin	spina bifida	Expression Atlas	254	131.133	0.00900102
P37173	TGFBR2	Tchem	Abdominal Migraine	DisGeNET	734	1284.22	0.00085381	CTD_human
P37173	TGFBR2	Tchem	Acute Confusional Migraine	DisGeNET	734	1284.22	0.00085381	CTD_human
P37173	TGFBR2	Tchem	Aneurysm, Dissecting	Monarch	734	1284.22	0.00085381
P37173	TGFBR2	Tchem	Aortic Aneurysm, Thoracoabdominal	DisGeNET	734	1284.22	0.00085381	CTD_human
P37173	TGFBR2	Tchem	Aortic aneurysm, familial thoracic 3	DisGeNET	734	1284.22	0.00085381	CTD_human;UNIPROT
P37173	TGFBR2	Tchem	Becker muscular dystrophy	Expression Atlas	734	1284.22	0.00085381
P37173	TGFBR2	Tchem	Cervical Migraine Syndrome	DisGeNET	734	1284.22	0.00085381	CTD_human
P37173	TGFBR2	Tchem	Congenital aneurysm of ascending aorta	DisGeNET	734	1284.22	0.00085381	GENOMICS_ENGLAND
P37173	TGFBR2	Tchem	Craniofacial Abnormalities	CTD	734	1284.22	0.00085381
P37173	TGFBR2	Tchem	Diabetic Nephropathy	DisGeNET	734	1284.22	0.00085381	CTD_human
P37173	TGFBR2	Tchem	Dissection of aorta	DisGeNET	734	1284.22	0.00085381	CTD_human
P37173	TGFBR2	Tchem	Dissection, Blood Vessel	DisGeNET	734	1284.22	0.00085381	CTD_human
P37173	TGFBR2	Tchem	Duchenne muscular dystrophy	Expression Atlas	734	1284.22	0.00085381
P37173	TGFBR2	Tchem	ESCC, SUSCEPTIBILITY TO	DisGeNET	734	1284.22	0.00085381	UNIPROT
P37173	TGFBR2	Tchem	Ehlers-Danlos syndrome	DisGeNET	734	1284.22	0.00085381	GENOMICS_ENGLAND
P37173	TGFBR2	Tchem	Emery-Dreifuss muscular dystrophy	Expression Atlas	734	1284.22	0.00085381
P37173	TGFBR2	Tchem	Eye Abnormalities	CTD	734	1284.22	0.00085381
P37173	TGFBR2	Tchem	Fatigue	CTD	734	1284.22	0.00085381
P37173	TGFBR2	Tchem	Fracture	DisGeNET	734	1284.22	0.00085381	CTD_human
P37173	TGFBR2	Tchem	Fracture, spiral	DisGeNET	734	1284.22	0.00085381	CTD_human
P37173	TGFBR2	Tchem	Gaucher disease	Expression Atlas	734	1284.22	0.00085381
P37173	TGFBR2	Tchem	Hemicrania migraine	DisGeNET	734	1284.22	0.00085381	CTD_human
P37173	TGFBR2	Tchem	Hernia, Inguinal	DisGeNET	734	1284.22	0.00085381	CTD_human
P37173	TGFBR2	Tchem	Inguinal Hernia, Direct	DisGeNET	734	1284.22	0.00085381	CTD_human
P37173	TGFBR2	Tchem	Inguinal Hernia, Indirect	DisGeNET	734	1284.22	0.00085381	CTD_human
P37173	TGFBR2	Tchem	Lassitude	DisGeNET	734	1284.22	0.00085381	CTD_human
P37173	TGFBR2	Tchem	Liver Cirrhosis, Experimental	CTD	734	1284.22	0.00085381
P37173	TGFBR2	Tchem	Loeys-Dietz Aortic Aneurysm Syndrome	DisGeNET	734	1284.22	0.00085381	CTD_human;ORPHANET
P37173	TGFBR2	Tchem	Loeys-Dietz syndrome	Monarch	734	1284.22	0.00085381
P37173	TGFBR2	Tchem	Loeys-Dietz syndrome 2	UniProt Disease	734	1284.22	0.00085381
P37173	TGFBR2	Tchem	Lynch syndrome	Monarch	734	1284.22	0.00085381
P37173	TGFBR2	Tchem	Marfan Syndrome type 2	DisGeNET	734	1284.22	0.00085381	ORPHANET
P37173	TGFBR2	Tchem	Marfan syndrome	Monarch	734	1284.22	0.00085381
P37173	TGFBR2	Tchem	Microsatellite Instability	CTD	734	1284.22	0.00085381
P37173	TGFBR2	Tchem	Migraine Disorders	DisGeNET	734	1284.22	0.00085381	CTD_human
P37173	TGFBR2	Tchem	Migraine Variant	DisGeNET	734	1284.22	0.00085381	CTD_human
P37173	TGFBR2	Tchem	Nodular glomerulosclerosis	DisGeNET	734	1284.22	0.00085381	CTD_human
P37173	TGFBR2	Tchem	Replication Error Phenotype	DisGeNET	734	1284.22	0.00085381	CTD_human
P37173	TGFBR2	Tchem	Sick Headaches	DisGeNET	734	1284.22	0.00085381	CTD_human
P37173	TGFBR2	Tchem	Status Migrainosus	DisGeNET	734	1284.22	0.00085381	CTD_human
P37173	TGFBR2	Tchem	aortic aneurysm	Monarch	734	1284.22	0.00085381
P37173	TGFBR2	Tchem	arthrogryposis	DisGeNET	734	1284.22	0.00085381	GENOMICS_ENGLAND
P37173	TGFBR2	Tchem	bone disease	CTD	734	1284.22	0.00085381
P37173	TGFBR2	Tchem	bone fracture	CTD	734	1284.22	0.00085381
P37173	TGFBR2	Tchem	cerebrovascular disorder	DisGeNET	734	1284.22	0.00085381	GENOMICS_ENGLAND
P37173	TGFBR2	Tchem	chronic obstructive pulmonary disease	Expression Atlas	734	1284.22	0.00085381
P37173	TGFBR2	Tchem	craniosynostosis	DisGeNET	734	1284.22	0.00085381	GENOMICS_ENGLAND
P37173	TGFBR2	Tchem	cystic fibrosis	Expression Atlas	734	1284.22	0.00085381
P37173	TGFBR2	Tchem	dermatomyositis	Expression Atlas	734	1284.22	0.00085381
P37173	TGFBR2	Tchem	diabetic kidney disease	CTD	734	1284.22	0.00085381
P37173	TGFBR2	Tchem	familial thoracic aortic aneurysm and aortic dissection	Monarch	734	1284.22	0.00085381
P37173	TGFBR2	Tchem	inguinal hernia	CTD	734	1284.22	0.00085381
P37173	TGFBR2	Tchem	intellectual disability	DisGeNET	734	1284.22	0.00085381	GENOMICS_ENGLAND
P37173	TGFBR2	Tchem	juvenile dermatomyositis	Expression Atlas	734	1284.22	0.00085381
P37173	TGFBR2	Tchem	limb-girdle muscular dystrophy	Expression Atlas	734	1284.22	0.00085381
P37173	TGFBR2	Tchem	migraine disorder	CTD	734	1284.22	0.00085381
P37173	TGFBR2	Tchem	myopathy	Expression Atlas	734	1284.22	0.00085381
P37173	TGFBR2	Tchem	nephrosclerosis	Expression Atlas	734	1284.22	0.00085381
P37173	TGFBR2	Tchem	schizophrenia	DisGeNET	734	1284.22	0.00085381	PSYGENET
P37173	TGFBR2	Tchem	thoracic aortic aneurysm	Monarch	734	1284.22	0.00085381
P37173	TGFBR2	Tchem	ulcerative colitis	Expression Atlas	734	1284.22	0.00085381
P37235	HPCAL1	Tbio	Liver Cirrhosis, Experimental	CTD	135	31.0954	0.0443416
P37235	HPCAL1	Tbio	cystic fibrosis	Expression Atlas	135	31.0954	0.0443416
P37235	HPCAL1	Tbio	rheumatoid arthritis	Expression Atlas	135	31.0954	0.0443416
P37235	HPCAL1	Tbio	ulcerative colitis	Expression Atlas	135	31.0954	0.0443416
P37268	FDFT1	Tchem	Cannabis Abuse	DisGeNET	401	634.062	0.00225882	CTD_human
P37268	FDFT1	Tchem	Cannabis-Related Disorder	DisGeNET	401	634.062	0.00225882	CTD_human
P37268	FDFT1	Tchem	Cocaine-Related Disorders	DisGeNET	401	634.062	0.00225882	CTD_human
P37268	FDFT1	Tchem	Crohn disease	Expression Atlas	401	634.062	0.00225882
P37268	FDFT1	Tchem	Hashish Abuse	DisGeNET	401	634.062	0.00225882	CTD_human
P37268	FDFT1	Tchem	Marijuana Abuse	DisGeNET	401	634.062	0.00225882	CTD_human
P37268	FDFT1	Tchem	Phencyclidine-Related Disorders	DisGeNET	401	634.062	0.00225882	CTD_human
P37268	FDFT1	Tchem	Pick disease	Expression Atlas	401	634.062	0.00225882
P37268	FDFT1	Tchem	cannabis dependence	CTD	401	634.062	0.00225882
P37268	FDFT1	Tchem	cocaine abuse	CTD	401	634.062	0.00225882
P37268	FDFT1	Tchem	cocaine dependence	CTD	401	634.062	0.00225882
P37268	FDFT1	Tchem	dermatomyositis	Expression Atlas	401	634.062	0.00225882
P37268	FDFT1	Tchem	dilated cardiomyopathy	JensenLab Experiment TIGA	401	634.062	0.00225882
P37268	FDFT1	Tchem	interstitial cystitis	Expression Atlas	401	634.062	0.00225882
P37268	FDFT1	Tchem	leprosy	JensenLab Experiment TIGA	401	634.062	0.00225882
P37268	FDFT1	Tchem	phencyclidine abuse	CTD	401	634.062	0.00225882
P37268	FDFT1	Tchem	polycystic ovary syndrome	JensenLab Experiment TIGA	401	634.062	0.00225882
P37268	FDFT1	Tchem	progressive supranuclear palsy	Expression Atlas	401	634.062	0.00225882
P37287	PIGA	Tbio	Cold paroxysmal hemoglobinuria	DisGeNET	181	669.026	0.00172769	CTD_human
P37287	PIGA	Tbio	Cytopenia	DisGeNET	181	669.026	0.00172769	GENOMICS_ENGLAND
P37287	PIGA	Tbio	Epileptic encephalopathy	DisGeNET	181	669.026	0.00172769	GENOMICS_ENGLAND
P37287	PIGA	Tbio	Simpson-Golabi-Behmel syndrome type 1	JensenLab Knowledge MedlinePlus	181	669.026	0.00172769
P37287	PIGA	Tbio	West syndrome	Monarch	181	669.026	0.00172769
P37287	PIGA	Tbio	acquired paroxysmal nocturnal hemoglobinuria	Monarch	181	669.026	0.00172769
P37287	PIGA	Tbio	congenital anemia	DisGeNET	181	669.026	0.00172769	GENOMICS_ENGLAND
P37287	PIGA	Tbio	congenital disorder of glycosylation	DisGeNET	181	669.026	0.00172769	GENOMICS_ENGLAND
P37287	PIGA	Tbio	developmental and epileptic encephalopathy	eRAM	181	669.026	0.00172769	ORPHANET
P37287	PIGA	Tbio	epilepsy	JensenLab Knowledge UniProtKB-KW	181	669.026	0.00172769
P37287	PIGA	Tbio	hemolytic anemia	eRAM	181	669.026	0.00172769	GHR
P37287	PIGA	Tbio	intellectual disability	DisGeNET	181	669.026	0.00172769	GENOMICS_ENGLAND
P37287	PIGA	Tbio	interstitial lung disease	Expression Atlas	181	669.026	0.00172769
P37287	PIGA	Tbio	multiple congenital anomalies-hypotonia-seizures syndrome 2	UniProt Disease	181	669.026	0.00172769
P37287	PIGA	Tbio	paroxysmal nocturnal hemoglobinuria 1	UniProt Disease	181	669.026	0.00172769
P37287	PIGA	Tbio	proteinuria	JensenLab Text Mining	181	669.026	0.00172769
P37287	PIGA	Tbio	sinusitis	Expression Atlas	181	669.026	0.00172769
P37288	AVPR1A	Tclin	Autism Spectrum Disorders	DisGeNET	254	363.349	0.00305957	CTD_human
P37288	AVPR1A	Tclin	Autistic Disorder	DisGeNET	254	363.349	0.00305957	CTD_human
P37288	AVPR1A	Tclin	Hyponatremia	DrugCentral Indication	254	363.349	0.00305957
P37288	AVPR1A	Tclin	Local anesthesia	DrugCentral Indication	254	363.349	0.00305957
P37288	AVPR1A	Tclin	Nocturnal enuresis	DrugCentral Indication	254	363.349	0.00305957
P37288	AVPR1A	Tclin	Partial Central Diabetes Insipidus	DrugCentral Indication	254	363.349	0.00305957
P37288	AVPR1A	Tclin	autism	CTD	254	363.349	0.00305957
P37288	AVPR1A	Tclin	autism spectrum disorder	CTD	254	363.349	0.00305957
P37288	AVPR1A	Tclin	congenital adrenal hyperplasia	CTD	254	363.349	0.00305957
P37288	AVPR1A	Tclin	hemophilia A	DrugCentral Indication	254	363.349	0.00305957
P37288	AVPR1A	Tclin	hereditary von Willebrand disease	DrugCentral Indication	254	363.349	0.00305957
P37288	AVPR1A	Tclin	opiate dependence	JensenLab Knowledge MedlinePlus	254	363.349	0.00305957
P37288	AVPR1A	Tclin	psoriasis	Expression Atlas	254	363.349	0.00305957
P37288	AVPR1A	Tclin	schizophrenia	DisGeNET	254	363.349	0.00305957	PSYGENET
P37802	TAGLN2	Tbio	Chemical and Drug Induced Liver Injury	DisGeNET	204	77.1709	0.0198695	CTD_human
P37802	TAGLN2	Tbio	Chemically-Induced Liver Toxicity	DisGeNET	204	77.1709	0.0198695	CTD_human
P37802	TAGLN2	Tbio	Drug-Induced Acute Liver Injury	DisGeNET	204	77.1709	0.0198695	CTD_human
P37802	TAGLN2	Tbio	Drug-Induced Liver Disease	DisGeNET	204	77.1709	0.0198695	CTD_human
P37802	TAGLN2	Tbio	Fibrosis, Liver	DisGeNET	204	77.1709	0.0198695	CTD_human
P37802	TAGLN2	Tbio	Hepatitis, Drug-Induced	DisGeNET	204	77.1709	0.0198695	CTD_human
P37802	TAGLN2	Tbio	Hepatitis, Toxic	DisGeNET	204	77.1709	0.0198695	CTD_human
P37802	TAGLN2	Tbio	Liver Cirrhosis, Experimental	CTD	204	77.1709	0.0198695
P37802	TAGLN2	Tbio	chronic obstructive pulmonary disease	Expression Atlas	204	77.1709	0.0198695
P37802	TAGLN2	Tbio	cirrhosis of liver	CTD	204	77.1709	0.0198695
P37802	TAGLN2	Tbio	dermatomyositis	Expression Atlas	204	77.1709	0.0198695
P37802	TAGLN2	Tbio	drug-induced liver injury	CTD	204	77.1709	0.0198695
P37802	TAGLN2	Tbio	psoriasis	Expression Atlas	204	77.1709	0.0198695
P37837	TALDO1	Tbio	Chemical and Drug Induced Liver Injury	DisGeNET	221	189.944	0.00208619	CTD_human
P37837	TALDO1	Tbio	Chemically-Induced Liver Toxicity	DisGeNET	221	189.944	0.00208619	CTD_human
P37837	TALDO1	Tbio	Cholestasis in newborn	DisGeNET	221	189.944	0.00208619	GENOMICS_ENGLAND
P37837	TALDO1	Tbio	Drug-Induced Acute Liver Injury	DisGeNET	221	189.944	0.00208619	CTD_human
P37837	TALDO1	Tbio	Drug-Induced Liver Disease	DisGeNET	221	189.944	0.00208619	CTD_human
P37837	TALDO1	Tbio	Hepatitis, Drug-Induced	DisGeNET	221	189.944	0.00208619	CTD_human
P37837	TALDO1	Tbio	Hepatitis, Toxic	DisGeNET	221	189.944	0.00208619	CTD_human
P37837	TALDO1	Tbio	Parkinson disease	CTD	221	189.944	0.00208619
P37837	TALDO1	Tbio	bronchitis	JensenLab Experiment TIGA	221	189.944	0.00208619
P37837	TALDO1	Tbio	cholestasis	DisGeNET	221	189.944	0.00208619	GENOMICS_ENGLAND
P37837	TALDO1	Tbio	chronic obstructive pulmonary disease	JensenLab Experiment TIGA	221	189.944	0.00208619
P37837	TALDO1	Tbio	dermatomyositis	Expression Atlas	221	189.944	0.00208619
P37837	TALDO1	Tbio	drug-induced liver injury	CTD	221	189.944	0.00208619
P37837	TALDO1	Tbio	hydrops fetalis	DisGeNET	221	189.944	0.00208619	GENOMICS_ENGLAND
P37837	TALDO1	Tbio	myopathy	Expression Atlas	221	189.944	0.00208619
P37837	TALDO1	Tbio	primary biliary cholangitis	JensenLab Experiment TIGA	221	189.944	0.00208619
P37837	TALDO1	Tbio	psoriasis	Expression Atlas	221	189.944	0.00208619
P37837	TALDO1	Tbio	transaldolase deficiency	UniProt Disease	221	189.944	0.00208619
P37837	TALDO1	Tbio	tuberculosis	Expression Atlas	221	189.944	0.00208619
P37840	SNCA	Tchem	Acute gonococcal urethritis	DrugCentral Indication	2667	10610.6	0.00012042
P37840	SNCA	Tchem	Adult Gonococcal Conjunctivitis	DrugCentral Indication	2667	10610.6	0.00012042
P37840	SNCA	Tchem	Alcohol Use Disorder	DisGeNET	2667	10610.6	0.00012042	CTD_human
P37840	SNCA	Tchem	Alcoholic Intoxication, Chronic	DisGeNET	2667	10610.6	0.00012042	CTD_human;PSYGENET
P37840	SNCA	Tchem	Alzheimer disease	eRAM	2667	10610.6	0.00012042	UniProtKB-KW
P37840	SNCA	Tchem	Amphetamine Addiction	DisGeNET	2667	10610.6	0.00012042	CTD_human
P37840	SNCA	Tchem	Amphetamine-Related Disorders	DisGeNET	2667	10610.6	0.00012042	CTD_human
P37840	SNCA	Tchem	Atypical Parkinson Disease	DisGeNET	2667	10610.6	0.00012042	CTD_human;UNIPROT
P37840	SNCA	Tchem	Autosomal Dominant Juvenile Parkinson Disease	DisGeNET	2667	10610.6	0.00012042	CTD_human
P37840	SNCA	Tchem	Autosomal Dominant Parkinsonism	DisGeNET	2667	10610.6	0.00012042	CTD_human
P37840	SNCA	Tchem	Autosomal Recessive Parkinsonism	DisGeNET	2667	10610.6	0.00012042	CTD_human
P37840	SNCA	Tchem	Autosomal dominant late onset Parkinson disease	DisGeNET	2667	10610.6	0.00012042	ORPHANET
P37840	SNCA	Tchem	Bacterial infection due to Klebsiella pneumoniae	DrugCentral Indication	2667	10610.6	0.00012042
P37840	SNCA	Tchem	Bacterial infection due to Serratia	DrugCentral Indication	2667	10610.6	0.00012042
P37840	SNCA	Tchem	Bacterial septicemia	DrugCentral Indication	2667	10610.6	0.00012042
P37840	SNCA	Tchem	Bacterial urinary infection	DrugCentral Indication	2667	10610.6	0.00012042
P37840	SNCA	Tchem	Cocaine-Related Disorders	DisGeNET	2667	10610.6	0.00012042	CTD_human
P37840	SNCA	Tchem	Decompensated cardiac failure	DrugCentral Indication	2667	10610.6	0.00012042
P37840	SNCA	Tchem	Degenerative Diseases, Central Nervous System	DisGeNET	2667	10610.6	0.00012042	CTD_human
P37840	SNCA	Tchem	Degenerative Diseases, Spinal Cord	DisGeNET	2667	10610.6	0.00012042	CTD_human
P37840	SNCA	Tchem	Diffuse Lewy Body Disease with Gaze Palsy	DisGeNET	2667	10610.6	0.00012042	UNIPROT
P37840	SNCA	Tchem	Disseminated Gonococcal Infection	DrugCentral Indication	2667	10610.6	0.00012042
P37840	SNCA	Tchem	E. Coli Joint Infection	DrugCentral Indication	2667	10610.6	0.00012042
P37840	SNCA	Tchem	E. Coli Osteomyelitis	DrugCentral Indication	2667	10610.6	0.00012042
P37840	SNCA	Tchem	E. Coli Peritonitis	DrugCentral Indication	2667	10610.6	0.00012042
P37840	SNCA	Tchem	E. Coli Septic Arthritis	DrugCentral Indication	2667	10610.6	0.00012042
P37840	SNCA	Tchem	Enterobacter Osteomyelitis	DrugCentral Indication	2667	10610.6	0.00012042
P37840	SNCA	Tchem	Enterobacter Pneumonia	DrugCentral Indication	2667	10610.6	0.00012042
P37840	SNCA	Tchem	EnterobacterJoint Infection	DrugCentral Indication	2667	10610.6	0.00012042
P37840	SNCA	Tchem	Escherichia coli meningitis	DrugCentral Indication	2667	10610.6	0.00012042
P37840	SNCA	Tchem	Escherichia coli urinary tract infection	DrugCentral Indication	2667	10610.6	0.00012042
P37840	SNCA	Tchem	Familial Juvenile Parkinsonism	DisGeNET	2667	10610.6	0.00012042	CTD_human
P37840	SNCA	Tchem	Female genital tract infection	DrugCentral Indication	2667	10610.6	0.00012042
P37840	SNCA	Tchem	Gaucher Disease, Type 1	DisGeNET	2667	10610.6	0.00012042	CTD_human
P37840	SNCA	Tchem	Gaucher Disease, Type 2 (disorder)	DisGeNET	2667	10610.6	0.00012042	CTD_human
P37840	SNCA	Tchem	Gaucher Disease, Type 3 (disorder)	DisGeNET	2667	10610.6	0.00012042	CTD_human
P37840	SNCA	Tchem	Gaucher disease	CTD	2667	10610.6	0.00012042
P37840	SNCA	Tchem	Gonococcal endocarditis	DrugCentral Indication	2667	10610.6	0.00012042
P37840	SNCA	Tchem	Gonococcal infection of joint	DrugCentral Indication	2667	10610.6	0.00012042
P37840	SNCA	Tchem	Gonococcal meningitis	DrugCentral Indication	2667	10610.6	0.00012042
P37840	SNCA	Tchem	Gonorrhea of pharynx	DrugCentral Indication	2667	10610.6	0.00012042
P37840	SNCA	Tchem	Gonorrhea of rectum	DrugCentral Indication	2667	10610.6	0.00012042
P37840	SNCA	Tchem	Gram-Negative Aerobic Bacillary Pneumonia	DrugCentral Indication	2667	10610.6	0.00012042
P37840	SNCA	Tchem	H. Influenzae Meningitis	DrugCentral Indication	2667	10610.6	0.00012042
P37840	SNCA	Tchem	Haemophilus Influenzae Type B Infections	DrugCentral Indication	2667	10610.6	0.00012042
P37840	SNCA	Tchem	Haemophilus Osteomyelitis	DrugCentral Indication	2667	10610.6	0.00012042
P37840	SNCA	Tchem	Haemophilus Parainfluenzae Pneumonia	DrugCentral Indication	2667	10610.6	0.00012042
P37840	SNCA	Tchem	Haemophilus Septic Arthritis	DrugCentral Indication	2667	10610.6	0.00012042
P37840	SNCA	Tchem	Haemophilus Septicemia	DrugCentral Indication	2667	10610.6	0.00012042
P37840	SNCA	Tchem	Haemophilus influenzae pneumonia	DrugCentral Indication	2667	10610.6	0.00012042
P37840	SNCA	Tchem	Hepatic Form of Wilson Disease	DisGeNET	2667	10610.6	0.00012042	CTD_human
P37840	SNCA	Tchem	Huntington disease	JensenLab Text Mining	2667	10610.6	0.00012042
P37840	SNCA	Tchem	Infection due to Enterobacteriaceae	DrugCentral Indication	2667	10610.6	0.00012042
P37840	SNCA	Tchem	Infection due to Escherichia coli	DrugCentral Indication	2667	10610.6	0.00012042
P37840	SNCA	Tchem	Infection of bone	DrugCentral Indication	2667	10610.6	0.00012042
P37840	SNCA	Tchem	Infection of skin AND/OR subcutaneous tissue	DrugCentral Indication	2667	10610.6	0.00012042
P37840	SNCA	Tchem	Infectious disease of abdomen	DrugCentral Indication	2667	10610.6	0.00012042
P37840	SNCA	Tchem	Infective otitis media	DrugCentral Indication	2667	10610.6	0.00012042
P37840	SNCA	Tchem	Inflammatory Disease of Female Pelvic Organs	DrugCentral Indication	2667	10610.6	0.00012042
P37840	SNCA	Tchem	Klebsiella Joint Infection	DrugCentral Indication	2667	10610.6	0.00012042
P37840	SNCA	Tchem	Klebsiella Pneumoniae Osteomyelitis	DrugCentral Indication	2667	10610.6	0.00012042
P37840	SNCA	Tchem	Klebsiella Pneumoniae Peritonitis	DrugCentral Indication	2667	10610.6	0.00012042
P37840	SNCA	Tchem	Klebsiella cystitis	DrugCentral Indication	2667	10610.6	0.00012042
P37840	SNCA	Tchem	Lameness, Animal	DisGeNET	2667	10610.6	0.00012042	CTD_human
P37840	SNCA	Tchem	Lewy Body Variant of Alzheimer Disease	DisGeNET	2667	10610.6	0.00012042	UNIPROT
P37840	SNCA	Tchem	Lewy body dementia	UniProt Disease	2667	10610.6	0.00012042
P37840	SNCA	Tchem	Low blood pressure	DrugCentral Indication	2667	10610.6	0.00012042
P37840	SNCA	Tchem	Low cardiac output syndrome	DrugCentral Indication	2667	10610.6	0.00012042
P37840	SNCA	Tchem	Lower respiratory tract infection	DrugCentral Indication	2667	10610.6	0.00012042
P37840	SNCA	Tchem	Meningitis due to Klebsiella mobilis	DrugCentral Indication	2667	10610.6	0.00012042
P37840	SNCA	Tchem	Mild cognitive impairment	JensenLab Text Mining	2667	10610.6	0.00012042
P37840	SNCA	Tchem	Mineral Deficiency Prevention	DrugCentral Indication	2667	10610.6	0.00012042
P37840	SNCA	Tchem	Mineral deficiency	DrugCentral Indication	2667	10610.6	0.00012042
P37840	SNCA	Tchem	Nerve Degeneration	CTD	2667	10610.6	0.00012042
P37840	SNCA	Tchem	Neurodegenerative Disorders	DisGeNET	2667	10610.6	0.00012042	CTD_human
P37840	SNCA	Tchem	PARKINSON DISEASE 1, AUTOSOMAL DOMINANT (disorder)	DisGeNET	2667	10610.6	0.00012042	CTD_human;UNIPROT
P37840	SNCA	Tchem	Parkinson disease	Monarch	2667	10610.6	0.00012042
P37840	SNCA	Tchem	Parkinsonian Disorders	DisGeNET	2667	10610.6	0.00012042	CTD_human
P37840	SNCA	Tchem	Parkinsonism	JensenLab Text Mining	2667	10610.6	0.00012042
P37840	SNCA	Tchem	Parkinsonism, Experimental	DisGeNET	2667	10610.6	0.00012042	CTD_human
P37840	SNCA	Tchem	Parkinsonism, Juvenile	DisGeNET	2667	10610.6	0.00012042	CTD_human
P37840	SNCA	Tchem	Pelvic Inflammatory Disease with Neisseria Gonorrhea	DrugCentral Indication	2667	10610.6	0.00012042
P37840	SNCA	Tchem	Peptostreptococcus Peritonitis	DrugCentral Indication	2667	10610.6	0.00012042
P37840	SNCA	Tchem	Peptostreptococcus infection	DrugCentral Indication	2667	10610.6	0.00012042
P37840	SNCA	Tchem	Pick disease	Expression Atlas	2667	10610.6	0.00012042
P37840	SNCA	Tchem	Pneumococcal meningitis	DrugCentral Indication	2667	10610.6	0.00012042
P37840	SNCA	Tchem	Pneumonia due to Escherichia coli	DrugCentral Indication	2667	10610.6	0.00012042
P37840	SNCA	Tchem	Pneumonia due to Streptococcus	DrugCentral Indication	2667	10610.6	0.00012042
P37840	SNCA	Tchem	Prevention of Meningococcal Meningitis	DrugCentral Indication	2667	10610.6	0.00012042
P37840	SNCA	Tchem	Prevention of Perioperative Infection	DrugCentral Indication	2667	10610.6	0.00012042
P37840	SNCA	Tchem	Prevention of dental caries	DrugCentral Indication	2667	10610.6	0.00012042
P37840	SNCA	Tchem	Proteus Joint Infection	DrugCentral Indication	2667	10610.6	0.00012042
P37840	SNCA	Tchem	Proteus Mirabilis Osteomyelitis	DrugCentral Indication	2667	10610.6	0.00012042
P37840	SNCA	Tchem	Proteus pneumonia	DrugCentral Indication	2667	10610.6	0.00012042
P37840	SNCA	Tchem	Proteus urinary tract infection	DrugCentral Indication	2667	10610.6	0.00012042
P37840	SNCA	Tchem	Psychoses, Drug	DisGeNET	2667	10610.6	0.00012042	CTD_human
P37840	SNCA	Tchem	Psychoses, Substance-Induced	DisGeNET	2667	10610.6	0.00012042	CTD_human
P37840	SNCA	Tchem	Ramsay Hunt Paralysis Syndrome	DisGeNET	2667	10610.6	0.00012042	CTD_human
P37840	SNCA	Tchem	Salmonella septicemia	DrugCentral Indication	2667	10610.6	0.00012042
P37840	SNCA	Tchem	Septicemia due to Escherichia coli	DrugCentral Indication	2667	10610.6	0.00012042
P37840	SNCA	Tchem	Sjogren syndrome	Expression Atlas	2667	10610.6	0.00012042
P37840	SNCA	Tchem	Skin and Skin Structure Morganella Morganii Infection	DrugCentral Indication	2667	10610.6	0.00012042
P37840	SNCA	Tchem	Skin and Skin Structure Proteus Infection	DrugCentral Indication	2667	10610.6	0.00012042
P37840	SNCA	Tchem	Skin and Skin Structure Serratia Infection	DrugCentral Indication	2667	10610.6	0.00012042
P37840	SNCA	Tchem	Staphylococcal meningitis	DrugCentral Indication	2667	10610.6	0.00012042
P37840	SNCA	Tchem	Staphylococcal pneumonia	DrugCentral Indication	2667	10610.6	0.00012042
P37840	SNCA	Tchem	Staphylococcal septicemia	DrugCentral Indication	2667	10610.6	0.00012042
P37840	SNCA	Tchem	Streptococcal Joint Infection	DrugCentral Indication	2667	10610.6	0.00012042
P37840	SNCA	Tchem	Streptococcal septicemia	DrugCentral Indication	2667	10610.6	0.00012042
P37840	SNCA	Tchem	Streptococcus Osteomyelitis	DrugCentral Indication	2667	10610.6	0.00012042
P37840	SNCA	Tchem	Streptococcus pyogenes infection	DrugCentral Indication	2667	10610.6	0.00012042
P37840	SNCA	Tchem	Vitamin Deficiency Prevention	DrugCentral Indication	2667	10610.6	0.00012042
P37840	SNCA	Tchem	Vitamin deficiency	DrugCentral Indication	2667	10610.6	0.00012042
P37840	SNCA	Tchem	Wilson disease	CTD	2667	10610.6	0.00012042
P37840	SNCA	Tchem	Young onset Parkinson disease	DisGeNET	2667	10610.6	0.00012042	ORPHANET
P37840	SNCA	Tchem	actinic keratosis	DrugCentral Indication	2667	10610.6	0.00012042
P37840	SNCA	Tchem	acute gonococcal cervicitis	DrugCentral Indication	2667	10610.6	0.00012042
P37840	SNCA	Tchem	acute gonococcal endometritis	DrugCentral Indication	2667	10610.6	0.00012042
P37840	SNCA	Tchem	alcohol abuse	CTD	2667	10610.6	0.00012042
P37840	SNCA	Tchem	amphetamine abuse	CTD	2667	10610.6	0.00012042
P37840	SNCA	Tchem	amyloidosis	JensenLab Text Mining	2667	10610.6	0.00012042
P37840	SNCA	Tchem	amyotrophic lateral sclerosis	JensenLab Text Mining	2667	10610.6	0.00012042
P37840	SNCA	Tchem	arthropathy	DrugCentral Indication	2667	10610.6	0.00012042
P37840	SNCA	Tchem	autosomal dominant Parkinson disease 1	UniProt Disease	2667	10610.6	0.00012042
P37840	SNCA	Tchem	autosomal dominant Parkinson disease 4	UniProt Disease	2667	10610.6	0.00012042
P37840	SNCA	Tchem	autosomal recessive juvenile Parkinson disease 2	DisGeNET	2667	10610.6	0.00012042	CTD_human
P37840	SNCA	Tchem	bacterial arthritis	DrugCentral Indication	2667	10610.6	0.00012042
P37840	SNCA	Tchem	bacterial meningitis	DrugCentral Indication	2667	10610.6	0.00012042
P37840	SNCA	Tchem	bacterial pneumonia	DrugCentral Indication	2667	10610.6	0.00012042
P37840	SNCA	Tchem	chancroid	DrugCentral Indication	2667	10610.6	0.00012042
P37840	SNCA	Tchem	chronic obstructive pulmonary disease	Expression Atlas	2667	10610.6	0.00012042
P37840	SNCA	Tchem	cocaine abuse	CTD	2667	10610.6	0.00012042
P37840	SNCA	Tchem	cocaine dependence	CTD	2667	10610.6	0.00012042
P37840	SNCA	Tchem	cutaneous lupus erythematosus	Expression Atlas	2667	10610.6	0.00012042
P37840	SNCA	Tchem	dementia	JensenLab Text Mining	2667	10610.6	0.00012042
P37840	SNCA	Tchem	drug psychosis	Monarch	2667	10610.6	0.00012042
P37840	SNCA	Tchem	endometritis	DrugCentral Indication	2667	10610.6	0.00012042
P37840	SNCA	Tchem	gonorrhea	DrugCentral Indication	2667	10610.6	0.00012042
P37840	SNCA	Tchem	intellectual disability	DisGeNET	2667	10610.6	0.00012042	GENOMICS_ENGLAND
P37840	SNCA	Tchem	lameness, non-human animal	CTD	2667	10610.6	0.00012042
P37840	SNCA	Tchem	late-onset Parkinson disease	Monarch	2667	10610.6	0.00012042
P37840	SNCA	Tchem	major depressive disorder	DrugCentral Indication	2667	10610.6	0.00012042
P37840	SNCA	Tchem	manganese poisoning	Monarch	2667	10610.6	0.00012042
P37840	SNCA	Tchem	meningococcal meningitis	DrugCentral Indication	2667	10610.6	0.00012042
P37840	SNCA	Tchem	multiple system atrophy	eRAM	2667	10610.6	0.00012042	GHR
P37840	SNCA	Tchem	neurodegenerative disease	Monarch	2667	10610.6	0.00012042
P37840	SNCA	Tchem	parkinsonian disorder	CTD	2667	10610.6	0.00012042
P37840	SNCA	Tchem	parkinsonian-pyramidal syndrome	Monarch	2667	10610.6	0.00012042
P37840	SNCA	Tchem	prion disease	JensenLab Text Mining	2667	10610.6	0.00012042
P37840	SNCA	Tchem	progressive supranuclear palsy	JensenLab Text Mining	2667	10610.6	0.00012042
P37840	SNCA	Tchem	psoriasis	Expression Atlas	2667	10610.6	0.00012042
P37840	SNCA	Tchem	rhinoscleroma	DrugCentral Indication	2667	10610.6	0.00012042
P37840	SNCA	Tchem	sleep-wake disorder	JensenLab Text Mining	2667	10610.6	0.00012042
P37840	SNCA	Tchem	streptococcal meningitis	DrugCentral Indication	2667	10610.6	0.00012042
P37840	SNCA	Tchem	toxic encephalopathy	JensenLab Text Mining	2667	10610.6	0.00012042
P37840	SNCA	Tchem	tuberculosis	Expression Atlas	2667	10610.6	0.00012042
P37840	SNCA	Tchem	vitamin A deficiency	DrugCentral Indication	2667	10610.6	0.00012042
P38117	ETFB	Tchem	GLUTARIC ACIDEMIA IIA	DisGeNET	224	51.4494	0.0201077	UNIPROT
P38117	ETFB	Tchem	GLUTARIC ACIDEMIA IIB	DisGeNET	224	51.4494	0.0201077	UNIPROT
P38117	ETFB	Tchem	GLUTARIC ACIDEMIA IIC	DisGeNET	224	51.4494	0.0201077	UNIPROT
P38117	ETFB	Tchem	Glutaric Aciduria IIA	DisGeNET	224	51.4494	0.0201077	CTD_human;UNIPROT
P38117	ETFB	Tchem	Glutaric Aciduria IIB	DisGeNET	224	51.4494	0.0201077	CTD_human;UNIPROT
P38117	ETFB	Tchem	Glutaric Aciduria IIC	DisGeNET	224	51.4494	0.0201077	CTD_human;UNIPROT
P38117	ETFB	Tchem	Hyperammonemia	DisGeNET	224	51.4494	0.0201077	GENOMICS_ENGLAND
P38117	ETFB	Tchem	arthrogryposis	DisGeNET	224	51.4494	0.0201077	GENOMICS_ENGLAND
P38117	ETFB	Tchem	glaucoma	JensenLab Experiment TIGA	224	51.4494	0.0201077
P38117	ETFB	Tchem	inborn errors of metabolism	eRAM	224	51.4494	0.0201077	UniProtKB-KW
P38117	ETFB	Tchem	inherited amino acid metabolic disorder	JensenLab Knowledge UniProtKB-KW	224	51.4494	0.0201077
P38117	ETFB	Tchem	intellectual disability	DisGeNET	224	51.4494	0.0201077	GENOMICS_ENGLAND
P38117	ETFB	Tchem	multiple acyl-CoA dehydrogenase deficiency	UniProt Disease	224	51.4494	0.0201077
P38117	ETFB	Tchem	rhabdomyolysis	DisGeNET	224	51.4494	0.0201077	GENOMICS_ENGLAND
P38117	ETFB	Tchem	ulcerative colitis	Expression Atlas	224	51.4494	0.0201077
P38159	RBMX	Tbio	Pick disease	Expression Atlas	143	71.2616	0.0170578
P38159	RBMX	Tbio	intellectual disability	eRAM	143	71.2616	0.0170578	UniProtKB-KW
P38159	RBMX	Tbio	myopathy	Expression Atlas	143	71.2616	0.0170578
P38159	RBMX	Tbio	progressive supranuclear palsy	Expression Atlas	143	71.2616	0.0170578
P38159	RBMX	Tbio	syndromic X-linked intellectual disability Shashi type	UniProt Disease	143	71.2616	0.0170578
P38398	BRCA1	Tchem	Chromosome Breakage	CTD	2084	11366.2	0.00011146
P38398	BRCA1	Tchem	Chromosome Breaks	DisGeNET	2084	11366.2	0.00011146	CTD_human
P38398	BRCA1	Tchem	Cytopenia	DisGeNET	2084	11366.2	0.00011146	GENOMICS_ENGLAND
P38398	BRCA1	Tchem	Fanconi anemia	JensenLab Knowledge UniProtKB-KW	2084	11366.2	0.00011146
P38398	BRCA1	Tchem	Fanconi anemia complementation group A	Monarch	2084	11366.2	0.00011146
P38398	BRCA1	Tchem	Fanconi anemia, complementation group S	UniProt Disease	2084	11366.2	0.00011146
P38398	BRCA1	Tchem	Li-Fraumeni syndrome	JensenLab Text Mining	2084	11366.2	0.00011146
P38398	BRCA1	Tchem	Lynch syndrome	JensenLab Text Mining	2084	11366.2	0.00011146
P38398	BRCA1	Tchem	Mental Depression	DisGeNET	2084	11366.2	0.00011146	PSYGENET
P38398	BRCA1	Tchem	Neoplastic Cell Transformation	DisGeNET	2084	11366.2	0.00011146	CTD_human
P38398	BRCA1	Tchem	anemia	JensenLab Text Mining	2084	11366.2	0.00011146
P38398	BRCA1	Tchem	congenital anemia	DisGeNET	2084	11366.2	0.00011146	GENOMICS_ENGLAND
P38398	BRCA1	Tchem	depressive disorder	DisGeNET	2084	11366.2	0.00011146	PSYGENET
P38398	BRCA1	Tchem	mouth disease	CTD	2084	11366.2	0.00011146
P38398	BRCA1	Tchem	peripheral nervous system disease	eRAM	2084	11366.2	0.00011146	CTD_human
P38398	BRCA1	Tchem	peripheral neuropathy	eRAM	2084	11366.2	0.00011146	CTD_human
P38398	BRCA1	Tchem	schizophrenia	DisGeNET	2084	11366.2	0.00011146	PSYGENET
P38484	IFNGR2	Tbio	Crohn disease	eRAM	383	75.1604	0.0130447	GWASCAT
P38484	IFNGR2	Tbio	Down syndrome	eRAM	383	75.1604	0.0130447	CTD_human
P38484	IFNGR2	Tbio	immunodeficiency 28	UniProt Disease	383	75.1604	0.0130447
P38484	IFNGR2	Tbio	inflammatory bowel disease	JensenLab Experiment TIGA	383	75.1604	0.0130447
P38484	IFNGR2	Tbio	multiple sclerosis	Expression Atlas	383	75.1604	0.0130447
P38484	IFNGR2	Tbio	peripheral nervous system disease	eRAM	383	75.1604	0.0130447	CTD_human
P38484	IFNGR2	Tbio	peripheral neuropathy	eRAM	383	75.1604	0.0130447	CTD_human
P38484	IFNGR2	Tbio	psoriasis	JensenLab Experiment TIGA	383	75.1604	0.0130447
P38484	IFNGR2	Tbio	rheumatoid arthritis	JensenLab Experiment TIGA	383	75.1604	0.0130447
P38570	ITGAE	Tbio	Pick disease	Expression Atlas	980	696.378	0.00179591
P38570	ITGAE	Tbio	colitis	JensenLab Text Mining	980	696.378	0.00179591
P38571	LIPA	Tchem	Acid cholesteryl ester hydrolase deficiency, type 2	DisGeNET	247	786.822	0.00164907	CTD_human
P38571	LIPA	Tchem	Cholestasis in newborn	DisGeNET	247	786.822	0.00164907	GENOMICS_ENGLAND
P38571	LIPA	Tchem	Coronary Arteriosclerosis	DisGeNET	247	786.822	0.00164907	CTD_human
P38571	LIPA	Tchem	Crohn disease	Expression Atlas	247	786.822	0.00164907
P38571	LIPA	Tchem	Down syndrome	Expression Atlas	247	786.822	0.00164907
P38571	LIPA	Tchem	Duchenne muscular dystrophy	Expression Atlas	247	786.822	0.00164907
P38571	LIPA	Tchem	Hyperammonemia	DisGeNET	247	786.822	0.00164907	GENOMICS_ENGLAND
P38571	LIPA	Tchem	Hypercholesterolemia, Familial	DisGeNET	247	786.822	0.00164907	GENOMICS_ENGLAND
P38571	LIPA	Tchem	IgA glomerulonephritis	eRAM	247	786.822	0.00164907	CTD_human
P38571	LIPA	Tchem	Niemann-Pick Disease, Type C	DisGeNET	247	786.822	0.00164907	CTD_human
P38571	LIPA	Tchem	Niemann-Pick Disease, Type D	DisGeNET	247	786.822	0.00164907	CTD_human
P38571	LIPA	Tchem	Niemann-Pick disease	eRAM	247	786.822	0.00164907	CTD_human
P38571	LIPA	Tchem	Niemann-Pick disease type C	CTD	247	786.822	0.00164907
P38571	LIPA	Tchem	Niemann-Pick disease, type C1	DisGeNET	247	786.822	0.00164907	CTD_human
P38571	LIPA	Tchem	Sjogren syndrome	Expression Atlas	247	786.822	0.00164907
P38571	LIPA	Tchem	Wolman disease	UniProt Disease	247	786.822	0.00164907
P38571	LIPA	Tchem	abdominal aortic aneurysm	JensenLab Experiment TIGA	247	786.822	0.00164907
P38571	LIPA	Tchem	cholestasis	DisGeNET	247	786.822	0.00164907	GENOMICS_ENGLAND
P38571	LIPA	Tchem	cholesteryl ester storage disease	UniProt Disease	247	786.822	0.00164907
P38571	LIPA	Tchem	coronary artery disease	CTD	247	786.822	0.00164907
P38571	LIPA	Tchem	diabetes mellitus	Expression Atlas	247	786.822	0.00164907
P38571	LIPA	Tchem	heart disease	JensenLab Experiment TIGA	247	786.822	0.00164907
P38571	LIPA	Tchem	hydrops fetalis	DisGeNET	247	786.822	0.00164907	GENOMICS_ENGLAND
P38571	LIPA	Tchem	inborn errors of metabolism	eRAM	247	786.822	0.00164907	GHR
P38571	LIPA	Tchem	interstitial cystitis	Expression Atlas	247	786.822	0.00164907
P38571	LIPA	Tchem	juvenile dermatomyositis	Expression Atlas	247	786.822	0.00164907
P38571	LIPA	Tchem	lysosomal acid lipase deficiency	Monarch	247	786.822	0.00164907
P38571	LIPA	Tchem	lysosomal storage disease	eRAM	247	786.822	0.00164907	GHR
P38571	LIPA	Tchem	myocardial infarction	JensenLab Experiment TIGA	247	786.822	0.00164907
P38571	LIPA	Tchem	tuberculosis	Expression Atlas	247	786.822	0.00164907
P38571	LIPA	Tchem	ulcerative colitis	Expression Atlas	247	786.822	0.00164907
P38606	ATP6V1A	Tbio	CUTIS LAXA, AUTOSOMAL RECESSIVE, TYPE IIC	DisGeNET	167	120.909	0.00921474	ORPHANET
P38606	ATP6V1A	Tbio	CUTIS LAXA, AUTOSOMAL RECESSIVE, TYPE IID	DisGeNET	167	120.909	0.00921474	CTD_human;ORPHANET;UNIPROT
P38606	ATP6V1A	Tbio	Cutis Laxa, Autosomal Recessive, Type IIA	DisGeNET	167	120.909	0.00921474	ORPHANET
P38606	ATP6V1A	Tbio	Ehlers-Danlos syndrome	DisGeNET	167	120.909	0.00921474	GENOMICS_ENGLAND
P38606	ATP6V1A	Tbio	Gaucher disease	Expression Atlas	167	120.909	0.00921474
P38606	ATP6V1A	Tbio	Pick disease	Expression Atlas	167	120.909	0.00921474
P38606	ATP6V1A	Tbio	autosomal recessive cutis laxa type 2D	UniProt Disease	167	120.909	0.00921474
P38606	ATP6V1A	Tbio	bipolar disorder	Expression Atlas	167	120.909	0.00921474
P38606	ATP6V1A	Tbio	cutis laxa	JensenLab Knowledge MedlinePlus	167	120.909	0.00921474
P38606	ATP6V1A	Tbio	epilepsy	JensenLab Knowledge UniProtKB-KW	167	120.909	0.00921474
P38606	ATP6V1A	Tbio	epileptic encephalopathy, infantile or early childhood, 3	UniProt Disease	167	120.909	0.00921474
P38606	ATP6V1A	Tbio	myopathy	Expression Atlas	167	120.909	0.00921474
P38606	ATP6V1A	Tbio	psoriasis	Expression Atlas	167	120.909	0.00921474
P38646	HSPA9	Tchem	ANEMIA, SIDEROBLASTIC, 4	DisGeNET	675	605.436	0.00235171	UNIPROT
P38646	HSPA9	Tchem	Chronic schizophrenia	DisGeNET	675	605.436	0.00235171	PSYGENET
P38646	HSPA9	Tchem	Endotoxemia	CTD	675	605.436	0.00235171
P38646	HSPA9	Tchem	HIV Coinfection	DisGeNET	675	605.436	0.00235171	CTD_human
P38646	HSPA9	Tchem	HIV infectious disease	CTD	675	605.436	0.00235171
P38646	HSPA9	Tchem	Mitochondrial Diseases	DisGeNET	675	605.436	0.00235171	GENOMICS_ENGLAND
P38646	HSPA9	Tchem	Parkinson disease	CTD	675	605.436	0.00235171
P38646	HSPA9	Tchem	autism spectrum disorder	JensenLab Experiment TIGA	675	605.436	0.00235171
P38646	HSPA9	Tchem	autoimmune disease	CTD	675	605.436	0.00235171
P38646	HSPA9	Tchem	autosomal dominant sideroblastic anemia	UniProt Disease	675	605.436	0.00235171
P38646	HSPA9	Tchem	autosomal recessive sideroblastic anemia	DisGeNET	675	605.436	0.00235171	ORPHANET
P38646	HSPA9	Tchem	coronary artery disease	CTD	675	605.436	0.00235171
P38646	HSPA9	Tchem	even-plus syndrome	UniProt Disease	675	605.436	0.00235171
P38646	HSPA9	Tchem	myocardial ischemia	DisGeNET	675	605.436	0.00235171	CTD_human
P38646	HSPA9	Tchem	necrotizing enterocolitis	DisGeNET	675	605.436	0.00235171	CTD_human
P38646	HSPA9	Tchem	perinatal necrotizing enterocolitis	CTD	675	605.436	0.00235171
P38646	HSPA9	Tchem	schizophrenia	DisGeNET	675	605.436	0.00235171	PSYGENET
P38646	HSPA9	Tchem	sideroblastic anemia	CTD	675	605.436	0.00235171
P38646	HSPA9	Tchem	tuberculosis	Expression Atlas	675	605.436	0.00235171
P38646	HSPA9	Tchem	uveitis	CTD	675	605.436	0.00235171
P38935	IGHMBP2	Tbio	Charcot-Marie-Tooth disease	eRAM	76	111.884	0.0105452	CLINVAR|UniProtKB-KW
P38935	IGHMBP2	Tbio	Charcot-Marie-Tooth disease axonal type 2S	UniProt Disease	76	111.884	0.0105452
P38935	IGHMBP2	Tbio	arthrogryposis	DisGeNET	76	111.884	0.0105452	GENOMICS_ENGLAND
P38935	IGHMBP2	Tbio	autosomal recessive distal spinal muscular atrophy 1	UniProt Disease	76	111.884	0.0105452
P38935	IGHMBP2	Tbio	intellectual disability	DisGeNET	76	111.884	0.0105452	GENOMICS_ENGLAND
P38935	IGHMBP2	Tbio	motor peripheral neuropathy	eRAM	76	111.884	0.0105452	CLINVAR|UniProtKB-KW
P38935	IGHMBP2	Tbio	neurodegenerative disease	JensenLab Knowledge UniProtKB-KW	76	111.884	0.0105452
P38935	IGHMBP2	Tbio	peripheral nervous system disease	eRAM	76	111.884	0.0105452	CTD_human|UniProtKB-KW
P38935	IGHMBP2	Tbio	peripheral neuropathy	eRAM	76	111.884	0.0105452	CTD_human|UniProtKB-KW
P38935	IGHMBP2	Tbio	psoriasis	Expression Atlas	76	111.884	0.0105452
P38935	IGHMBP2	Tbio	spinal muscular atrophy, type 1	Monarch	76	111.884	0.0105452
P38936	CDKN1A	Tchem	Diabetic Nephropathy	DisGeNET	2233	3468.65	0.00033009	CTD_human
P38936	CDKN1A	Tchem	Duchenne muscular dystrophy	Expression Atlas	2233	3468.65	0.00033009
P38936	CDKN1A	Tchem	Emery-Dreifuss muscular dystrophy	Expression Atlas	2233	3468.65	0.00033009
P38936	CDKN1A	Tchem	HIV Coinfection	DisGeNET	2233	3468.65	0.00033009	CTD_human
P38936	CDKN1A	Tchem	HIV infectious disease	CTD	2233	3468.65	0.00033009
P38936	CDKN1A	Tchem	Hypertrophy	CTD	2233	3468.65	0.00033009
P38936	CDKN1A	Tchem	Liver Cirrhosis, Experimental	CTD	2233	3468.65	0.00033009
P38936	CDKN1A	Tchem	Muscular Dystrophy, Facioscapulohumeral	DisGeNET	2233	3468.65	0.00033009	CTD_human
P38936	CDKN1A	Tchem	Nodular glomerulosclerosis	DisGeNET	2233	3468.65	0.00033009	CTD_human
P38936	CDKN1A	Tchem	Reperfusion Injury	DisGeNET	2233	3468.65	0.00033009	CTD_human
P38936	CDKN1A	Tchem	abdominal aortic aneurysm	JensenLab Experiment TIGA	2233	3468.65	0.00033009
P38936	CDKN1A	Tchem	atrial fibrillation	CTD	2233	3468.65	0.00033009
P38936	CDKN1A	Tchem	breast disease	JensenLab Text Mining	2233	3468.65	0.00033009
P38936	CDKN1A	Tchem	congestive heart failure	Expression Atlas	2233	3468.65	0.00033009
P38936	CDKN1A	Tchem	diabetic kidney disease	CTD	2233	3468.65	0.00033009
P38936	CDKN1A	Tchem	dilated cardiomyopathy	JensenLab Experiment TIGA	2233	3468.65	0.00033009
P38936	CDKN1A	Tchem	eye disease	JensenLab Text Mining	2233	3468.65	0.00033009
P38936	CDKN1A	Tchem	facioscapulohumeral muscular dystrophy	CTD	2233	3468.65	0.00033009
P38936	CDKN1A	Tchem	hematologic disease	JensenLab Text Mining	2233	3468.65	0.00033009
P38936	CDKN1A	Tchem	ischemia reperfusion injury	CTD	2233	3468.65	0.00033009
P38936	CDKN1A	Tchem	juvenile dermatomyositis	Expression Atlas	2233	3468.65	0.00033009
P38936	CDKN1A	Tchem	kidney disease	CTD	2233	3468.65	0.00033009
P38936	CDKN1A	Tchem	limb-girdle muscular dystrophy	Expression Atlas	2233	3468.65	0.00033009
P38936	CDKN1A	Tchem	multiple endocrine neoplasia type 1	eRAM	2233	3468.65	0.00033009	ORPHANET
P38936	CDKN1A	Tchem	myopathy	Expression Atlas	2233	3468.65	0.00033009
P38936	CDKN1A	Tchem	open-angle glaucoma	JensenLab Experiment TIGA	2233	3468.65	0.00033009
P38936	CDKN1A	Tchem	papilloma	CTD	2233	3468.65	0.00033009
P38936	CDKN1A	Tchem	papillomatosis	DisGeNET	2233	3468.65	0.00033009	CTD_human
P38936	CDKN1A	Tchem	psoriasis	Expression Atlas	2233	3468.65	0.00033009
P38936	CDKN1A	Tchem	squamous papilloma	CTD	2233	3468.65	0.00033009
P38936	CDKN1A	Tchem	tuberculosis	Expression Atlas	2233	3468.65	0.00033009
P38936	CDKN1A	Tchem	type 2 diabetes mellitus	Expression Atlas	2233	3468.65	0.00033009
P39019	RPS19	Tbio	Aase Smith syndrome 2	DisGeNET	310	433.44	0.00380084	ORPHANET
P39019	RPS19	Tbio	Cytopenia	DisGeNET	310	433.44	0.00380084	GENOMICS_ENGLAND
P39019	RPS19	Tbio	Diamond-Blackfan anemia	Monarch	310	433.44	0.00380084
P39019	RPS19	Tbio	Diamond-Blackfan anemia 1	UniProt Disease	310	433.44	0.00380084
P39019	RPS19	Tbio	Disease Exacerbation	DisGeNET	310	433.44	0.00380084	CTD_human
P39019	RPS19	Tbio	Disease Progression	CTD	310	433.44	0.00380084
P39019	RPS19	Tbio	Radial club hand	DisGeNET	310	433.44	0.00380084	GENOMICS_ENGLAND
P39019	RPS19	Tbio	anemia	JensenLab Text Mining	310	433.44	0.00380084
P39019	RPS19	Tbio	aplastic anemia	eRAM	310	433.44	0.00380084	UniProtKB-KW|GHR
P39019	RPS19	Tbio	congenital anemia	DisGeNET	310	433.44	0.00380084	GENOMICS_ENGLAND
P39019	RPS19	Tbio	diabetes mellitus	Expression Atlas	310	433.44	0.00380084
P39019	RPS19	Tbio	inherited aplastic anemia	eRAM	310	433.44	0.00380084	UniProtKB-KW|GHR
P39019	RPS19	Tbio	intellectual disability	DisGeNET	310	433.44	0.00380084	GENOMICS_ENGLAND
P39023	RPL3	Tbio	Becker muscular dystrophy	Expression Atlas	260	201.243	0.00566964
P39023	RPL3	Tbio	Crohn disease	JensenLab Experiment TIGA	260	201.243	0.00566964
P39023	RPL3	Tbio	Duchenne muscular dystrophy	Expression Atlas	260	201.243	0.00566964
P39023	RPL3	Tbio	cutaneous lupus erythematosus	Expression Atlas	260	201.243	0.00566964
P39023	RPL3	Tbio	diabetes mellitus	Expression Atlas	260	201.243	0.00566964
P39023	RPL3	Tbio	inflammatory bowel disease	JensenLab Experiment TIGA	260	201.243	0.00566964
P39023	RPL3	Tbio	limb-girdle muscular dystrophy	Expression Atlas	260	201.243	0.00566964
P39023	RPL3	Tbio	myopathy	Expression Atlas	260	201.243	0.00566964
P39023	RPL3	Tbio	primary biliary cholangitis	JensenLab Experiment TIGA	260	201.243	0.00566964
P39023	RPL3	Tbio	rheumatoid arthritis	JensenLab Experiment TIGA	260	201.243	0.00566964
P39023	RPL3	Tbio	ulcerative colitis	JensenLab Experiment TIGA	260	201.243	0.00566964
P39059	COL15A1	Tbio	Becker muscular dystrophy	Expression Atlas	123	31.1748	0.0407801
P39059	COL15A1	Tbio	Duchenne muscular dystrophy	Expression Atlas	123	31.1748	0.0407801
P39059	COL15A1	Tbio	age-related macular degeneration	JensenLab Experiment TIGA	123	31.1748	0.0407801
P39059	COL15A1	Tbio	allergic rhinitis	JensenLab Experiment TIGA	123	31.1748	0.0407801
P39059	COL15A1	Tbio	chronic obstructive pulmonary disease	JensenLab Experiment TIGA	123	31.1748	0.0407801
P39059	COL15A1	Tbio	cystic fibrosis	Expression Atlas	123	31.1748	0.0407801
P39059	COL15A1	Tbio	interstitial cystitis	Expression Atlas	123	31.1748	0.0407801
P39059	COL15A1	Tbio	interstitial lung disease	Expression Atlas	123	31.1748	0.0407801
P39059	COL15A1	Tbio	periodontitis	Expression Atlas	123	31.1748	0.0407801
P39059	COL15A1	Tbio	pterygium	Expression Atlas	123	31.1748	0.0407801
P39059	COL15A1	Tbio	ulcerative colitis	Expression Atlas	123	31.1748	0.0407801
P39059	COL15A1	Tbio	wet macular degeneration	JensenLab Experiment TIGA	123	31.1748	0.0407801
P39060	COL18A1	Tbio	Epileptic encephalopathy	DisGeNET	545	1489.94	0.00074602	GENOMICS_ENGLAND
P39060	COL18A1	Tbio	Knobloch syndrome	UniProt Disease	545	1489.94	0.00074602
P39060	COL18A1	Tbio	Mental Retardation, Psychosocial	DisGeNET	545	1489.94	0.00074602	CTD_human
P39060	COL18A1	Tbio	Mental deficiency	DisGeNET	545	1489.94	0.00074602	CTD_human
P39060	COL18A1	Tbio	Microcalcification	DisGeNET	545	1489.94	0.00074602	CTD_human
P39060	COL18A1	Tbio	Profound Mental Retardation	DisGeNET	545	1489.94	0.00074602	CTD_human
P39060	COL18A1	Tbio	angiosarcoma	CTD	545	1489.94	0.00074602
P39060	COL18A1	Tbio	calcinosis	Monarch	545	1489.94	0.00074602
P39060	COL18A1	Tbio	cataract	DisGeNET	545	1489.94	0.00074602	GENOMICS_ENGLAND
P39060	COL18A1	Tbio	glaucoma	JensenLab Knowledge UniProtKB-KW	545	1489.94	0.00074602
P39060	COL18A1	Tbio	heart valve disease	CTD	545	1489.94	0.00074602
P39060	COL18A1	Tbio	intellectual disability	CTD	545	1489.94	0.00074602
P39060	COL18A1	Tbio	interstitial cystitis	Expression Atlas	545	1489.94	0.00074602
P39060	COL18A1	Tbio	thoracic aortic aneurysm	DisGeNET	545	1489.94	0.00074602	GENOMICS_ENGLAND
P39060	COL18A1	Tbio	ulcerative colitis	Expression Atlas	545	1489.94	0.00074602
P39210	MPV17	Tbio	Charcot-Marie-Tooth disease	DisGeNET	164	65.9483	0.0196956	GENOMICS_ENGLAND
P39210	MPV17	Tbio	Cholestasis in newborn	DisGeNET	164	65.9483	0.0196956	GENOMICS_ENGLAND
P39210	MPV17	Tbio	Crohn disease	JensenLab Experiment TIGA	164	65.9483	0.0196956
P39210	MPV17	Tbio	Electron Transport Chain Deficiencies, Mitochondrial	DisGeNET	164	65.9483	0.0196956	CTD_human
P39210	MPV17	Tbio	Focal glomerulosclerosis	DisGeNET	164	65.9483	0.0196956	CTD_human
P39210	MPV17	Tbio	Hyalinosis, Segmental Glomerular	DisGeNET	164	65.9483	0.0196956	CTD_human
P39210	MPV17	Tbio	Ito hypomelanosis	CTD	164	65.9483	0.0196956
P39210	MPV17	Tbio	Mitochondrial Diseases	DisGeNET	164	65.9483	0.0196956	CTD_human;GENOMICS_ENGLAND
P39210	MPV17	Tbio	Mitochondrial Respiratory Chain Deficiencies	DisGeNET	164	65.9483	0.0196956	CTD_human
P39210	MPV17	Tbio	Navajo Familial Neurogenic Arthropathy	DisGeNET	164	65.9483	0.0196956	CTD_human;UNIPROT
P39210	MPV17	Tbio	Navajo neurohepatopathy	UniProt Disease	164	65.9483	0.0196956
P39210	MPV17	Tbio	Oxidative Phosphorylation Deficiencies	DisGeNET	164	65.9483	0.0196956	CTD_human
P39210	MPV17	Tbio	Pain Disorder	DisGeNET	164	65.9483	0.0196956	GENOMICS_ENGLAND
P39210	MPV17	Tbio	Pigmentation Disorders	DisGeNET	164	65.9483	0.0196956	CTD_human
P39210	MPV17	Tbio	Schamberg Disease	DisGeNET	164	65.9483	0.0196956	CTD_human
P39210	MPV17	Tbio	cholestasis	DisGeNET	164	65.9483	0.0196956	GENOMICS_ENGLAND
P39210	MPV17	Tbio	cochlear disease	CTD	164	65.9483	0.0196956
P39210	MPV17	Tbio	focal segmental glomerulosclerosis	CTD	164	65.9483	0.0196956
P39210	MPV17	Tbio	inborn mitochondrial metabolism disorder	CTD	164	65.9483	0.0196956
P39210	MPV17	Tbio	intellectual disability	DisGeNET	164	65.9483	0.0196956	GENOMICS_ENGLAND
P39210	MPV17	Tbio	mitochondrial DNA depletion syndrome	JensenLab Text Mining	164	65.9483	0.0196956
P39210	MPV17	Tbio	neurodegenerative disease	JensenLab Knowledge UniProtKB-KW	164	65.9483	0.0196956
P39210	MPV17	Tbio	nevus of Ito	DisGeNET	164	65.9483	0.0196956	CTD_human
P39210	MPV17	Tbio	peripheral nervous system disease	eRAM	164	65.9483	0.0196956	UniProtKB-KW
P39210	MPV17	Tbio	peripheral neuropathy	eRAM	164	65.9483	0.0196956	UniProtKB-KW
P39210	MPV17	Tbio	proteinuria	CTD	164	65.9483	0.0196956
P39656	DDOST	Tchem	DDOST-CDG	UniProt Disease	204	73.3747	0.0179759
P39656	DDOST	Tchem	Sjogren syndrome	Expression Atlas	204	73.3747	0.0179759
P39656	DDOST	Tchem	congenital disorder of glycosylation	eRAM	204	73.3747	0.0179759	UniProtKB-KW
P39656	DDOST	Tchem	diabetes mellitus	Expression Atlas	204	73.3747	0.0179759
P39656	DDOST	Tchem	inborn errors of metabolism	eRAM	204	73.3747	0.0179759	UniProtKB-KW
P39656	DDOST	Tchem	intellectual disability	DisGeNET	204	73.3747	0.0179759	GENOMICS_ENGLAND
P39748	FEN1	Tchem	Crohn disease	JensenLab Experiment TIGA	522	1483.02	0.00082515
P39748	FEN1	Tchem	aortic stenosis	JensenLab Experiment TIGA	522	1483.02	0.00082515
P39748	FEN1	Tchem	asthma	JensenLab Experiment TIGA	522	1483.02	0.00082515
P39748	FEN1	Tchem	bipolar I disorder	JensenLab Experiment TIGA	522	1483.02	0.00082515
P39748	FEN1	Tchem	endogenous depression	JensenLab Experiment TIGA	522	1483.02	0.00082515
P39748	FEN1	Tchem	endometriosis	Expression Atlas	522	1483.02	0.00082515
P39748	FEN1	Tchem	gallbladder disease	JensenLab Experiment TIGA	522	1483.02	0.00082515
P39748	FEN1	Tchem	inflammatory bowel disease	JensenLab Experiment TIGA	522	1483.02	0.00082515
P39748	FEN1	Tchem	metabolic syndrome X	JensenLab Experiment TIGA	522	1483.02	0.00082515
P39748	FEN1	Tchem	nasal cavity disease	JensenLab Experiment TIGA	522	1483.02	0.00082515
P39748	FEN1	Tchem	psoriasis	Expression Atlas	522	1483.02	0.00082515
P39748	FEN1	Tchem	rheumatoid arthritis	JensenLab Experiment TIGA	522	1483.02	0.00082515
P39748	FEN1	Tchem	ulcerative colitis	Expression Atlas	522	1483.02	0.00082515
P39748	FEN1	Tchem	xeroderma pigmentosum group G	JensenLab Text Mining	522	1483.02	0.00082515
P39880	CUX1	Tbio	Carcinogenesis	CTD	368	577.479	0.00415896
P39880	CUX1	Tbio	Cytopenia	DisGeNET	368	577.479	0.00415896	GENOMICS_ENGLAND
P39880	CUX1	Tbio	Pick disease	Expression Atlas	368	577.479	0.00415896
P39880	CUX1	Tbio	Unipolar Depression	DisGeNET	368	577.479	0.00415896	PSYGENET
P39880	CUX1	Tbio	attention deficit hyperactivity disorder, inattentive type	JensenLab Experiment TIGA	368	577.479	0.00415896
P39880	CUX1	Tbio	congenital anemia	DisGeNET	368	577.479	0.00415896	GENOMICS_ENGLAND
P39880	CUX1	Tbio	major depressive disorder	DisGeNET	368	577.479	0.00415896	PSYGENET
P39880	CUX1	Tbio	myelodysplastic syndrome	DisGeNET	368	577.479	0.00415896	CGI
P39880	CUX1	Tbio	psoriasis	Expression Atlas	368	577.479	0.00415896
P39880	CUX1	Tbio	rheumatoid arthritis	Expression Atlas	368	577.479	0.00415896
P39900	MMP12	Tchem	Abortion, Spontaneous	CTD	568	782.013	0.00154015
P39900	MMP12	Tchem	Abortion, Tubal	DisGeNET	568	782.013	0.00154015	CTD_human
P39900	MMP12	Tchem	Acute Cerebrovascular Accidents	DisGeNET	568	782.013	0.00154015	CTD_human
P39900	MMP12	Tchem	Alzheimer disease	eRAM	568	782.013	0.00154015	GWASCAT
P39900	MMP12	Tchem	Centriacinar Emphysema	DisGeNET	568	782.013	0.00154015	CTD_human
P39900	MMP12	Tchem	Cerebrovascular accident	DisGeNET	568	782.013	0.00154015	CTD_human
P39900	MMP12	Tchem	Crohn disease	Expression Atlas	568	782.013	0.00154015
P39900	MMP12	Tchem	Focal Emphysema	DisGeNET	568	782.013	0.00154015	CTD_human
P39900	MMP12	Tchem	IgA glomerulonephritis	eRAM	568	782.013	0.00154015	CTD_human
P39900	MMP12	Tchem	Panacinar Emphysema	DisGeNET	568	782.013	0.00154015	CTD_human
P39900	MMP12	Tchem	Spontaneous abortion	DisGeNET	568	782.013	0.00154015	CTD_human
P39900	MMP12	Tchem	Weight Gain	CTD	568	782.013	0.00154015
P39900	MMP12	Tchem	atopic eczema	Expression Atlas	568	782.013	0.00154015
P39900	MMP12	Tchem	cerebrovascular disorder	CTD	568	782.013	0.00154015
P39900	MMP12	Tchem	chronic obstructive pulmonary disease	Expression Atlas	568	782.013	0.00154015
P39900	MMP12	Tchem	interstitial cystitis	Expression Atlas	568	782.013	0.00154015
P39900	MMP12	Tchem	periodontitis	Expression Atlas	568	782.013	0.00154015
P39900	MMP12	Tchem	peripheral arterial disease	JensenLab Experiment TIGA	568	782.013	0.00154015
P39900	MMP12	Tchem	psoriasis	Expression Atlas	568	782.013	0.00154015
P39900	MMP12	Tchem	pulmonary emphysema	CTD	568	782.013	0.00154015
P39900	MMP12	Tchem	rheumatoid arthritis	CTD	568	782.013	0.00154015
P39900	MMP12	Tchem	sarcoidosis	Expression Atlas	568	782.013	0.00154015
P39900	MMP12	Tchem	ulcerative colitis	Expression Atlas	568	782.013	0.00154015
P40121	CAPG	Tbio	Liver Cirrhosis, Experimental	CTD	337	34.3294	0.0517351
P40121	CAPG	Tbio	cystic fibrosis	Expression Atlas	337	34.3294	0.0517351
P40121	CAPG	Tbio	heart disease	JensenLab Experiment TIGA	337	34.3294	0.0517351
P40121	CAPG	Tbio	interstitial cystitis	Expression Atlas	337	34.3294	0.0517351
P40121	CAPG	Tbio	keloid	CTD	337	34.3294	0.0517351
P40121	CAPG	Tbio	myocardial infarction	JensenLab Experiment TIGA	337	34.3294	0.0517351
P40121	CAPG	Tbio	tuberculosis	Expression Atlas	337	34.3294	0.0517351
P40123	CAP2	Tbio	Parkinson disease	Expression Atlas	189	9.68031	0.114251
P40123	CAP2	Tbio	Pick disease	Expression Atlas	189	9.68031	0.114251
P40123	CAP2	Tbio	interstitial cystitis	Expression Atlas	189	9.68031	0.114251
P40123	CAP2	Tbio	sinusitis	Expression Atlas	189	9.68031	0.114251
P40126	DCT	Tbio	Sjogren syndrome	Expression Atlas	381	284.944	0.00411451
P40126	DCT	Tbio	cutaneous lupus erythematosus	Expression Atlas	381	284.944	0.00411451
P40126	DCT	Tbio	psoriasis	Expression Atlas	381	284.944	0.00411451
P40198	CEACAM3	Tbio	Sjogren syndrome	Expression Atlas	302	43.8242	0.0259758
P40198	CEACAM3	Tbio	psoriasis	Expression Atlas	302	43.8242	0.0259758
P40199	CEACAM6	Tbio	Abortion, Spontaneous	CTD	492	334.207	0.0034992
P40199	CEACAM6	Tbio	Abortion, Tubal	DisGeNET	492	334.207	0.0034992	CTD_human
P40199	CEACAM6	Tbio	Crohn disease	Expression Atlas	492	334.207	0.0034992
P40199	CEACAM6	Tbio	Sjogren syndrome	Expression Atlas	492	334.207	0.0034992
P40199	CEACAM6	Tbio	Spontaneous abortion	DisGeNET	492	334.207	0.0034992	CTD_human
P40199	CEACAM6	Tbio	interstitial cystitis	Expression Atlas	492	334.207	0.0034992
P40199	CEACAM6	Tbio	psoriasis	Expression Atlas	492	334.207	0.0034992
P40199	CEACAM6	Tbio	ulcerative colitis	Expression Atlas	492	334.207	0.0034992
P40222	TXLNA	Tbio	psoriasis	Expression Atlas	138	42.0609	0.0254996
P40225	THPO	Tbio	Cardiomyopathies, Primary	DisGeNET	553	2036.96	0.00049701	CTD_human
P40225	THPO	Tbio	Myocardial Diseases, Secondary	DisGeNET	553	2036.96	0.00049701	CTD_human
P40225	THPO	Tbio	Thrombocytosis, Autosomal Dominant	DisGeNET	553	2036.96	0.00049701	CTD_human
P40225	THPO	Tbio	anemia	JensenLab Text Mining	553	2036.96	0.00049701
P40225	THPO	Tbio	bone marrow disease	JensenLab Text Mining	553	2036.96	0.00049701
P40225	THPO	Tbio	cardiomyopathy	CTD	553	2036.96	0.00049701
P40225	THPO	Tbio	essential thrombocythemia	CTD	553	2036.96	0.00049701
P40225	THPO	Tbio	familial thrombocytosis	Monarch	553	2036.96	0.00049701
P40225	THPO	Tbio	hypersplenism	JensenLab Text Mining	553	2036.96	0.00049701
P40225	THPO	Tbio	thrombocythemia 1	UniProt Disease	553	2036.96	0.00049701
P40225	THPO	Tbio	thrombocytopenia	JensenLab Text Mining	553	2036.96	0.00049701
P40225	THPO	Tbio	thrombocytosis disease	Monarch	553	2036.96	0.00049701
P40227	CCT6A	Tbio	dermatomyositis	Expression Atlas	132	63.3621	0.0236805
P40227	CCT6A	Tbio	heart disease	JensenLab Experiment TIGA	132	63.3621	0.0236805
P40227	CCT6A	Tbio	myopathy	Expression Atlas	132	63.3621	0.0236805
P40238	MPL	Tclin	Chronic idiopathic thrombocytopenic purpura	DrugCentral Indication	322	867.986	0.00146559
P40238	MPL	Tclin	acquired polycythemia vera	Monarch	322	867.986	0.00146559
P40238	MPL	Tclin	acute pancreatitis	JensenLab Experiment TIGA	322	867.986	0.00146559
P40238	MPL	Tclin	aplastic anemia	DrugCentral Indication	322	867.986	0.00146559
P40238	MPL	Tclin	bone marrow disease	JensenLab Text Mining	322	867.986	0.00146559
P40238	MPL	Tclin	congenital amegakaryocytic thrombocytopenia	UniProt Disease	322	867.986	0.00146559
P40238	MPL	Tclin	essential thrombocythemia	Monarch	322	867.986	0.00146559
P40238	MPL	Tclin	familial polycythemia	eRAM	322	867.986	0.00146559	ORPHANET
P40238	MPL	Tclin	familial thrombocytosis	Monarch	322	867.986	0.00146559
P40238	MPL	Tclin	hypertensive disorder	JensenLab Experiment TIGA	322	867.986	0.00146559
P40238	MPL	Tclin	myelodysplastic syndrome	DisGeNET	322	867.986	0.00146559	CGI
P40238	MPL	Tclin	myelofibrosis	eRAM	322	867.986	0.00146559	CLINVAR|GHR|ORPHANET|UNIPROT
P40238	MPL	Tclin	primary myelofibrosis	UniProt Disease	322	867.986	0.00146559
P40238	MPL	Tclin	thrombocythemia 2	UniProt Disease	322	867.986	0.00146559
P40238	MPL	Tclin	thrombocytopenia	JensenLab Text Mining	322	867.986	0.00146559
P40238	MPL	Tclin	thrombocytosis disease	Monarch	322	867.986	0.00146559
P40259	CD79B	Tclin	Hypogammaglobulinemia	DisGeNET	879	488.661	0.00227414	CTD_human
P40259	CD79B	Tclin	Liver Dysfunction	DisGeNET	879	488.661	0.00227414	CTD_human
P40259	CD79B	Tclin	agammaglobulinemia	CTD	879	488.661	0.00227414
P40259	CD79B	Tclin	agammaglobulinemia 6, autosomal recessive	UniProt Disease	879	488.661	0.00227414
P40259	CD79B	Tclin	autosomal agammaglobulinemia	DisGeNET	879	488.661	0.00227414	ORPHANET
P40259	CD79B	Tclin	autosomal recessive agammaglobulinemia 1	Monarch	879	488.661	0.00227414
P40259	CD79B	Tclin	interstitial cystitis	Expression Atlas	879	488.661	0.00227414
P40259	CD79B	Tclin	liver disease	CTD	879	488.661	0.00227414
P40305	IFI27	Tbio	Barrett esophagus	Expression Atlas	0	83.6358	0.0171864
P40305	IFI27	Tbio	Crohn disease	Expression Atlas	0	83.6358	0.0171864
P40305	IFI27	Tbio	Duchenne muscular dystrophy	Expression Atlas	0	83.6358	0.0171864
P40305	IFI27	Tbio	Gaucher disease	Expression Atlas	0	83.6358	0.0171864
P40305	IFI27	Tbio	Sjogren syndrome	Expression Atlas	0	83.6358	0.0171864
P40305	IFI27	Tbio	atopic eczema	Expression Atlas	0	83.6358	0.0171864
P40305	IFI27	Tbio	chronic obstructive pulmonary disease	Expression Atlas	0	83.6358	0.0171864
P40305	IFI27	Tbio	cutaneous lupus erythematosus	Expression Atlas	0	83.6358	0.0171864
P40305	IFI27	Tbio	cystic fibrosis	Expression Atlas	0	83.6358	0.0171864
P40305	IFI27	Tbio	dermatomyositis	Expression Atlas	0	83.6358	0.0171864
P40305	IFI27	Tbio	influenza	CTD	0	83.6358	0.0171864
P40305	IFI27	Tbio	interstitial cystitis	Expression Atlas	0	83.6358	0.0171864
P40305	IFI27	Tbio	juvenile dermatomyositis	Expression Atlas	0	83.6358	0.0171864
P40305	IFI27	Tbio	limb-girdle muscular dystrophy	Expression Atlas	0	83.6358	0.0171864
P40305	IFI27	Tbio	multiple sclerosis	Expression Atlas	0	83.6358	0.0171864
P40305	IFI27	Tbio	nephrosclerosis	Expression Atlas	0	83.6358	0.0171864
P40305	IFI27	Tbio	psoriasis	Expression Atlas	0	83.6358	0.0171864
P40305	IFI27	Tbio	systemic lupus erythematosus	Expression Atlas	0	83.6358	0.0171864
P40305	IFI27	Tbio	tuberculosis	Expression Atlas	0	83.6358	0.0171864
P40305	IFI27	Tbio	ulcerative colitis	Expression Atlas	0	83.6358	0.0171864
P40306	PSMB10	Tchem	Crohn disease	eRAM	221	203.102	0.00567	GWASCAT
P40306	PSMB10	Tchem	HIV Coinfection	DisGeNET	221	203.102	0.00567	CTD_human
P40306	PSMB10	Tchem	HIV infectious disease	CTD	221	203.102	0.00567
P40306	PSMB10	Tchem	Liver Cirrhosis, Experimental	CTD	221	203.102	0.00567
P40306	PSMB10	Tchem	Systemic AL amyloidosis	DrugCentral Indication	221	203.102	0.00567
P40306	PSMB10	Tchem	metabolic syndrome X	JensenLab Experiment TIGA	221	203.102	0.00567
P40306	PSMB10	Tchem	primary biliary cholangitis	JensenLab Experiment TIGA	221	203.102	0.00567
P40313	CTRL	Tchem	metabolic syndrome X	JensenLab Experiment TIGA	183	2472.71	0.00045495
P40313	CTRL	Tchem	primary biliary cholangitis	JensenLab Experiment TIGA	183	2472.71	0.00045495
P40313	CTRL	Tchem	schizophrenia	DisGeNET	183	2472.71	0.00045495	PSYGENET
P40337	VHL	Tchem	Chuvash polycythemia	UniProt Disease	674	375.567	0.00285782
P40337	VHL	Tchem	Cystic Kidney Diseases	DisGeNET	674	375.567	0.00285782	GENOMICS_ENGLAND
P40337	VHL	Tchem	Familial Ménière disease	DisGeNET	674	375.567	0.00285782	GENOMICS_ENGLAND
P40337	VHL	Tchem	Familial erythrocytosis	DisGeNET	674	375.567	0.00285782	GENOMICS_ENGLAND
P40337	VHL	Tchem	PHEOCHROMOCYTOMA, SUSCEPTIBILITY TO	DisGeNET	674	375.567	0.00285782	UNIPROT
P40337	VHL	Tchem	Perlman syndrome	eRAM	674	375.567	0.00285782	CTD_human
P40337	VHL	Tchem	Pheochromocytoma	CTD	674	375.567	0.00285782
P40337	VHL	Tchem	VON HIPPEL-LINDAU SYNDROME, MODIFIERS OF	DisGeNET	674	375.567	0.00285782	UNIPROT
P40337	VHL	Tchem	acquired polycythemia vera	eRAM	674	375.567	0.00285782	UniProtKB-KW|GHR
P40337	VHL	Tchem	adrenal gland pheochromocytoma	eRAM	674	375.567	0.00285782	CLINVAR|CTD_human|UNIPROT
P40337	VHL	Tchem	diabetes mellitus	Expression Atlas	674	375.567	0.00285782
P40337	VHL	Tchem	erythropoietin polycythemia	eRAM	674	375.567	0.00285782	UNIPROT
P40337	VHL	Tchem	familial polycythemia	eRAM	674	375.567	0.00285782	UniProtKB-KW|GHR
P40337	VHL	Tchem	hemangioma	JensenLab Text Mining	674	375.567	0.00285782
P40337	VHL	Tchem	phaeochromocytoma	UniProt Disease	674	375.567	0.00285782
P40337	VHL	Tchem	polycythemia	eRAM	674	375.567	0.00285782	UniProtKB-KW|GHR
P40337	VHL	Tchem	von Hippel-Lindau disease	UniProt Disease	674	375.567	0.00285782
P40424	PBX1	Tbio	Bilateral renal hypoplasia	DisGeNET	338	341.498	0.00329442	ORPHANET
P40424	PBX1	Tbio	Drug Use Disorders	DisGeNET	338	341.498	0.00329442	CTD_human
P40424	PBX1	Tbio	Drug abuse	DisGeNET	338	341.498	0.00329442	CTD_human
P40424	PBX1	Tbio	Drug habituation	DisGeNET	338	341.498	0.00329442	CTD_human
P40424	PBX1	Tbio	Organic Mental Disorders, Substance-Induced	DisGeNET	338	341.498	0.00329442	CTD_human
P40424	PBX1	Tbio	Prescription Drug Abuse	DisGeNET	338	341.498	0.00329442	CTD_human
P40424	PBX1	Tbio	Substance Use Disorders	DisGeNET	338	341.498	0.00329442	CTD_human
P40424	PBX1	Tbio	Substance abuse problem	DisGeNET	338	341.498	0.00329442	CTD_human
P40424	PBX1	Tbio	Substance-Related Disorders	DisGeNET	338	341.498	0.00329442	CTD_human
P40424	PBX1	Tbio	attention deficit hyperactivity disorder, inattentive type	JensenLab Experiment TIGA	338	341.498	0.00329442
P40424	PBX1	Tbio	congenital anomalies of kidney and urinary tract syndrome with or without hearing loss, abnormal ears, or developmental delay	UniProt Disease	338	341.498	0.00329442
P40424	PBX1	Tbio	congenital anomaly of kidney and urinary tract	DisGeNET	338	341.498	0.00329442	GENOMICS_ENGLAND
P40424	PBX1	Tbio	cystic fibrosis	Expression Atlas	338	341.498	0.00329442
P40424	PBX1	Tbio	drug dependence	DisGeNET	338	341.498	0.00329442	CTD_human
P40424	PBX1	Tbio	hematologic disease	JensenLab Text Mining	338	341.498	0.00329442
P40424	PBX1	Tbio	intellectual disability	DisGeNET	338	341.498	0.00329442	GENOMICS_ENGLAND
P40424	PBX1	Tbio	interstitial cystitis	Expression Atlas	338	341.498	0.00329442
P40424	PBX1	Tbio	substance abuse	CTD	338	341.498	0.00329442
P40424	PBX1	Tbio	substance dependence	DisGeNET	338	341.498	0.00329442	CTD_human
P40424	PBX1	Tbio	substance-related disorder	CTD	338	341.498	0.00329442
P40424	PBX1	Tbio	ulcerative colitis	Expression Atlas	338	341.498	0.00329442
P40425	PBX2	Tbio	age-related macular degeneration	JensenLab Experiment TIGA	189	84.5118	0.0133929
P40425	PBX2	Tbio	atopic eczema	JensenLab Experiment TIGA	189	84.5118	0.0133929
P40425	PBX2	Tbio	autism spectrum disorder	JensenLab Experiment TIGA	189	84.5118	0.0133929
P40425	PBX2	Tbio	chronic obstructive pulmonary disease	JensenLab Experiment TIGA	189	84.5118	0.0133929
P40425	PBX2	Tbio	heart disease	JensenLab Experiment TIGA	189	84.5118	0.0133929
P40425	PBX2	Tbio	hepatitis B virus infection	JensenLab Experiment TIGA	189	84.5118	0.0133929
P40425	PBX2	Tbio	membranous glomerulonephritis	JensenLab Experiment TIGA	189	84.5118	0.0133929
P40425	PBX2	Tbio	psoriasis	Expression Atlas	189	84.5118	0.0133929
P40425	PBX2	Tbio	psoriatic arthritis	JensenLab Experiment TIGA	189	84.5118	0.0133929
P40425	PBX2	Tbio	sarcoidosis	JensenLab Experiment TIGA	189	84.5118	0.0133929
P40425	PBX2	Tbio	systemic sclerosis	JensenLab Experiment TIGA	189	84.5118	0.0133929
P40425	PBX2	Tbio	ulcerative colitis	JensenLab Experiment TIGA	189	84.5118	0.0133929
P40425	PBX2	Tbio	wet macular degeneration	JensenLab Experiment TIGA	189	84.5118	0.0133929
P40426	PBX3	Tbio	dental caries	JensenLab Experiment TIGA	197	124.93	0.0151618
P40616	ARL1	Tbio	Crohn disease	Expression Atlas	268	5.15652	0.2993
P40616	ARL1	Tbio	dermatomyositis	Expression Atlas	268	5.15652	0.2993
P40616	ARL1	Tbio	hereditary spastic paraplegia	Expression Atlas	268	5.15652	0.2993
P40692	MLH1	Tbio	Lynch syndrome	Monarch	654	3452.29	0.00034212
P40692	MLH1	Tbio	Lynch syndrome 1	Monarch	654	3452.29	0.00034212
P40692	MLH1	Tbio	Muir-Torre syndrome	UniProt Disease	654	3452.29	0.00034212
P40692	MLH1	Tbio	digestive system disease	JensenLab Text Mining	654	3452.29	0.00034212
P40692	MLH1	Tbio	endometriosis	JensenLab Text Mining	654	3452.29	0.00034212
P40692	MLH1	Tbio	intellectual disability	DisGeNET	654	3452.29	0.00034212	GENOMICS_ENGLAND
P40692	MLH1	Tbio	neurofibromatosis type 1	DisGeNET	654	3452.29	0.00034212	GENOMICS_ENGLAND
P40692	MLH1	Tbio	psoriasis	Expression Atlas	654	3452.29	0.00034212
P40692	MLH1	Tbio	uterine disease	JensenLab Text Mining	654	3452.29	0.00034212
P40763	STAT3	Tchem	Age-Related Memory Disorders	DisGeNET	2254	11005	0.00011808	CTD_human
P40763	STAT3	Tchem	Arthritis, Adjuvant-Induced	DisGeNET	2254	11005	0.00011808	CTD_human
P40763	STAT3	Tchem	Arthritis, Collagen-Induced	DisGeNET	2254	11005	0.00011808	CTD_human
P40763	STAT3	Tchem	Arthritis, Experimental	CTD	2254	11005	0.00011808
P40763	STAT3	Tchem	Atherogenesis	DisGeNET	2254	11005	0.00011808	CTD_human
P40763	STAT3	Tchem	Atrophic	DisGeNET	2254	11005	0.00011808	CTD_human
P40763	STAT3	Tchem	Atrophy	CTD	2254	11005	0.00011808
P40763	STAT3	Tchem	B cell deficiency	eRAM	2254	11005	0.00011808	GHR
P40763	STAT3	Tchem	Brittle diabetes	DisGeNET	2254	11005	0.00011808	CTD_human
P40763	STAT3	Tchem	Cardiac Hypertrophy	DisGeNET	2254	11005	0.00011808	CTD_human
P40763	STAT3	Tchem	Cardiomegaly	CTD	2254	11005	0.00011808
P40763	STAT3	Tchem	Cardiomyopathies, Primary	DisGeNET	2254	11005	0.00011808	CTD_human
P40763	STAT3	Tchem	Cerebral Ischemia	DisGeNET	2254	11005	0.00011808	CTD_human
P40763	STAT3	Tchem	Chronic Persistent Hepatitis	DisGeNET	2254	11005	0.00011808	CTD_human
P40763	STAT3	Tchem	Chronic active hepatitis	DisGeNET	2254	11005	0.00011808	CTD_human
P40763	STAT3	Tchem	Cirrhosis	DisGeNET	2254	11005	0.00011808	CTD_human
P40763	STAT3	Tchem	Condition, Preneoplastic	DisGeNET	2254	11005	0.00011808	CTD_human
P40763	STAT3	Tchem	Congenital hernia of foramen of Bochdalek	DisGeNET	2254	11005	0.00011808	CTD_human
P40763	STAT3	Tchem	Congenital hernia of foramen of Morgagni	DisGeNET	2254	11005	0.00011808	CTD_human
P40763	STAT3	Tchem	Copper-Overload Cirrhosis	CTD	2254	11005	0.00011808
P40763	STAT3	Tchem	Crohn disease	Expression Atlas	2254	11005	0.00011808
P40763	STAT3	Tchem	Cryptogenic Chronic Hepatitis	DisGeNET	2254	11005	0.00011808	CTD_human
P40763	STAT3	Tchem	DOID:0081062	JensenLab Text Mining	2254	11005	0.00011808
P40763	STAT3	Tchem	Diabetes Mellitus, Insulin-Dependent	DisGeNET	2254	11005	0.00011808	CTD_human
P40763	STAT3	Tchem	Diabetes Mellitus, Ketosis-Prone	DisGeNET	2254	11005	0.00011808	CTD_human
P40763	STAT3	Tchem	Diabetes, Autoimmune	DisGeNET	2254	11005	0.00011808	CTD_human
P40763	STAT3	Tchem	Diphyllobothrium Infections	DrugCentral Indication	2254	11005	0.00011808
P40763	STAT3	Tchem	Embolic Infarction, Middle Cerebral Artery	DisGeNET	2254	11005	0.00011808	CTD_human
P40763	STAT3	Tchem	Experimental Hepatoma	DisGeNET	2254	11005	0.00011808	CTD_human
P40763	STAT3	Tchem	Familial Ménière disease	DisGeNET	2254	11005	0.00011808	GENOMICS_ENGLAND
P40763	STAT3	Tchem	Fever	CTD	2254	11005	0.00011808
P40763	STAT3	Tchem	Fibrosis	CTD	2254	11005	0.00011808
P40763	STAT3	Tchem	Hepatitis, Chronic	DisGeNET	2254	11005	0.00011808	CTD_human
P40763	STAT3	Tchem	Hepatoma, Morris	DisGeNET	2254	11005	0.00011808	CTD_human
P40763	STAT3	Tchem	Hepatoma, Novikoff	DisGeNET	2254	11005	0.00011808	CTD_human
P40763	STAT3	Tchem	Hernias, Diaphragmatic, Congenital	CTD	2254	11005	0.00011808
P40763	STAT3	Tchem	Hymenolepiasis Infections	DrugCentral Indication	2254	11005	0.00011808
P40763	STAT3	Tchem	Hyper-IgE recurrent infection syndrome 1	UniProt Disease	2254	11005	0.00011808
P40763	STAT3	Tchem	Hyper-Ige Recurrent Infection Syndrome, Autosomal Dominant	DisGeNET	2254	11005	0.00011808	CTD_human;ORPHANET;UNIPROT
P40763	STAT3	Tchem	Hyper-Immunoglobulin E Syndrome, Autosomal Dominant	DisGeNET	2254	11005	0.00011808	CTD_human;ORPHANET;UNIPROT
P40763	STAT3	Tchem	Inflammation	CTD	2254	11005	0.00011808
P40763	STAT3	Tchem	Job Syndrome	DisGeNET	2254	11005	0.00011808	CTD_human;ORPHANET;UNIPROT
P40763	STAT3	Tchem	Juvenile arthritis	DisGeNET	2254	11005	0.00011808	CTD_human
P40763	STAT3	Tchem	Juvenile psoriatic arthritis	DisGeNET	2254	11005	0.00011808	CTD_human
P40763	STAT3	Tchem	Juvenile-Onset Still Disease	DisGeNET	2254	11005	0.00011808	CTD_human
P40763	STAT3	Tchem	Left Middle Cerebral Artery Infarction	DisGeNET	2254	11005	0.00011808	CTD_human
P40763	STAT3	Tchem	Lymphatic Metastasis	CTD	2254	11005	0.00011808
P40763	STAT3	Tchem	Memory Disorder, Semantic	DisGeNET	2254	11005	0.00011808	CTD_human
P40763	STAT3	Tchem	Memory Disorder, Spatial	DisGeNET	2254	11005	0.00011808	CTD_human
P40763	STAT3	Tchem	Memory Disorders	CTD	2254	11005	0.00011808
P40763	STAT3	Tchem	Memory Loss	DisGeNET	2254	11005	0.00011808	CTD_human
P40763	STAT3	Tchem	Memory impairment	DisGeNET	2254	11005	0.00011808	CTD_human
P40763	STAT3	Tchem	Middle Cerebral Artery Embolus	DisGeNET	2254	11005	0.00011808	CTD_human
P40763	STAT3	Tchem	Middle Cerebral Artery Occlusion	DisGeNET	2254	11005	0.00011808	CTD_human
P40763	STAT3	Tchem	Middle Cerebral Artery Syndrome	DisGeNET	2254	11005	0.00011808	CTD_human
P40763	STAT3	Tchem	Middle Cerebral Artery Thrombosis	DisGeNET	2254	11005	0.00011808	CTD_human
P40763	STAT3	Tchem	Myocardial Diseases, Secondary	DisGeNET	2254	11005	0.00011808	CTD_human
P40763	STAT3	Tchem	Neoplastic Cell Transformation	DisGeNET	2254	11005	0.00011808	CTD_human
P40763	STAT3	Tchem	Pustulosis of Palms and Soles	DisGeNET	2254	11005	0.00011808	CTD_human
P40763	STAT3	Tchem	Reperfusion Injury	DisGeNET	2254	11005	0.00011808	CTD_human
P40763	STAT3	Tchem	Right Middle Cerebral Artery Infarction	DisGeNET	2254	11005	0.00011808	CTD_human
P40763	STAT3	Tchem	STAT3-related early-onset multisystem autoimmune disease	UniProt Disease	2254	11005	0.00011808
P40763	STAT3	Tchem	Taenia Infection	DrugCentral Indication	2254	11005	0.00011808
P40763	STAT3	Tchem	Thrombotic Infarction, Middle Cerebral Artery	DisGeNET	2254	11005	0.00011808	CTD_human
P40763	STAT3	Tchem	acquired metabolic disease	eRAM	2254	11005	0.00011808	UniProtKB-KW
P40763	STAT3	Tchem	ankylosing spondylitis	JensenLab Knowledge MedlinePlus	2254	11005	0.00011808
P40763	STAT3	Tchem	arteriosclerosis disorder	CTD	2254	11005	0.00011808
P40763	STAT3	Tchem	arthritic joint disease	JensenLab Text Mining	2254	11005	0.00011808
P40763	STAT3	Tchem	atherosclerosis	CTD	2254	11005	0.00011808
P40763	STAT3	Tchem	atopic eczema	Expression Atlas	2254	11005	0.00011808
P40763	STAT3	Tchem	autoimmune disease	CTD	2254	11005	0.00011808
P40763	STAT3	Tchem	autoimmune lymphoproliferative syndrome	JensenLab Knowledge MedlinePlus	2254	11005	0.00011808
P40763	STAT3	Tchem	brain ischemia	CTD	2254	11005	0.00011808
P40763	STAT3	Tchem	breast disease	JensenLab Text Mining	2254	11005	0.00011808
P40763	STAT3	Tchem	cardiomyopathy	CTD	2254	11005	0.00011808
P40763	STAT3	Tchem	colitis	JensenLab Text Mining	2254	11005	0.00011808
P40763	STAT3	Tchem	colonic disease	JensenLab Text Mining	2254	11005	0.00011808
P40763	STAT3	Tchem	combined immunodeficiency due to DOCK8 deficiency	DisGeNET	2254	11005	0.00011808	CTD_human
P40763	STAT3	Tchem	congenital diaphragmatic hernia	DisGeNET	2254	11005	0.00011808	CTD_human
P40763	STAT3	Tchem	craniosynostosis	DisGeNET	2254	11005	0.00011808	GENOMICS_ENGLAND
P40763	STAT3	Tchem	depressive disorder	DisGeNET	2254	11005	0.00011808	PSYGENET
P40763	STAT3	Tchem	diabetes mellitus	JensenLab Knowledge UniProtKB-KW	2254	11005	0.00011808
P40763	STAT3	Tchem	hematologic disease	JensenLab Text Mining	2254	11005	0.00011808
P40763	STAT3	Tchem	hepatitis	CTD	2254	11005	0.00011808
P40763	STAT3	Tchem	herpes zoster	JensenLab Knowledge MedlinePlus	2254	11005	0.00011808
P40763	STAT3	Tchem	hyper-IgE syndrome	JensenLab Text Mining	2254	11005	0.00011808
P40763	STAT3	Tchem	idiopathic interstitial pneumonia	CTD	2254	11005	0.00011808
P40763	STAT3	Tchem	inflammatory bowel disease	JensenLab Experiment TIGA	2254	11005	0.00011808
P40763	STAT3	Tchem	ischemia reperfusion injury	CTD	2254	11005	0.00011808
P40763	STAT3	Tchem	juvenile idiopathic arthritis	CTD	2254	11005	0.00011808
P40763	STAT3	Tchem	kidney disease	JensenLab Text Mining	2254	11005	0.00011808
P40763	STAT3	Tchem	liver disease	JensenLab Text Mining	2254	11005	0.00011808
P40763	STAT3	Tchem	lung disease	JensenLab Text Mining	2254	11005	0.00011808
P40763	STAT3	Tchem	lymphatic system disease	JensenLab Text Mining	2254	11005	0.00011808
P40763	STAT3	Tchem	middle cerebral artery infarction	CTD	2254	11005	0.00011808
P40763	STAT3	Tchem	obesity disorder	JensenLab Text Mining	2254	11005	0.00011808
P40763	STAT3	Tchem	ovarian disease	JensenLab Text Mining	2254	11005	0.00011808
P40763	STAT3	Tchem	permanent neonatal diabetes mellitus	DisGeNET	2254	11005	0.00011808	ORPHANET
P40763	STAT3	Tchem	prostate disease	JensenLab Text Mining	2254	11005	0.00011808
P40763	STAT3	Tchem	psoriasis	Expression Atlas	2254	11005	0.00011808
P40763	STAT3	Tchem	pulmonary fibrosis	CTD	2254	11005	0.00011808
P40763	STAT3	Tchem	pustulosis palmaris et plantaris	CTD	2254	11005	0.00011808
P40763	STAT3	Tchem	rheumatoid arthritis	Expression Atlas	2254	11005	0.00011808
P40763	STAT3	Tchem	skin disease	JensenLab Text Mining	2254	11005	0.00011808
P40763	STAT3	Tchem	stomach disease	JensenLab Text Mining	2254	11005	0.00011808
P40763	STAT3	Tchem	type 1 diabetes mellitus	CTD	2254	11005	0.00011808
P40763	STAT3	Tchem	ulcerative colitis	CTD	2254	11005	0.00011808
P40763	STAT3	Tchem	vertebral column disease	JensenLab Text Mining	2254	11005	0.00011808
P40818	USP8	Tchem	ACTH-dependent Cushing syndrome	Monarch	252	136.795	0.0105645
P40818	USP8	Tchem	Cushing syndrome	DisGeNET	252	136.795	0.0105645	ORPHANET
P40818	USP8	Tchem	DOID:12252	JensenLab Knowledge UniProtKB-KW	252	136.795	0.0105645
P40818	USP8	Tchem	Inappropriate ACTH Secretion Syndrome	DisGeNET	252	136.795	0.0105645	CTD_human
P40818	USP8	Tchem	Spastic Paraplegia, Hereditary	DisGeNET	252	136.795	0.0105645	GENOMICS_ENGLAND
P40818	USP8	Tchem	acne	JensenLab Experiment TIGA	252	136.795	0.0105645
P40818	USP8	Tchem	ankylosing spondylitis	JensenLab Experiment TIGA	252	136.795	0.0105645
P40818	USP8	Tchem	diabetes mellitus	Expression Atlas	252	136.795	0.0105645
P40818	USP8	Tchem	hypertensive disorder	JensenLab Experiment TIGA	252	136.795	0.0105645
P40818	USP8	Tchem	osteoarthritis	JensenLab Experiment TIGA	252	136.795	0.0105645
P40818	USP8	Tchem	tuberculosis	Expression Atlas	252	136.795	0.0105645
P40855	PEX19	Tbio	Adrenoleukodystrophy, Neonatal	DisGeNET	348	211.398	0.00605342	ORPHANET
P40855	PEX19	Tbio	Cholestasis in newborn	DisGeNET	348	211.398	0.00605342	GENOMICS_ENGLAND
P40855	PEX19	Tbio	Infantile Refsum Disease (disorder)	DisGeNET	348	211.398	0.00605342	ORPHANET
P40855	PEX19	Tbio	Malformations of Cortical Development	DisGeNET	348	211.398	0.00605342	GENOMICS_ENGLAND
P40855	PEX19	Tbio	Neonatal adrenoleukodystrophy	Monarch	348	211.398	0.00605342
P40855	PEX19	Tbio	Peroxisome Biogenesis Disorder, Complementation Group 14	DisGeNET	348	211.398	0.00605342	CTD_human
P40855	PEX19	Tbio	Peroxisome Biogenesis Disorder, Complementation Group J	DisGeNET	348	211.398	0.00605342	CTD_human
P40855	PEX19	Tbio	Peroxisome biogenesis disorders	DisGeNET	348	211.398	0.00605342	CTD_human
P40855	PEX19	Tbio	Zellweger Spectrum	DisGeNET	348	211.398	0.00605342	CTD_human
P40855	PEX19	Tbio	Zellweger spectrum disorders	Monarch	348	211.398	0.00605342
P40855	PEX19	Tbio	Zellweger-Like Syndrome	DisGeNET	348	211.398	0.00605342	CTD_human
P40855	PEX19	Tbio	arthrogryposis	DisGeNET	348	211.398	0.00605342	GENOMICS_ENGLAND
P40855	PEX19	Tbio	cataract	DisGeNET	348	211.398	0.00605342	GENOMICS_ENGLAND
P40855	PEX19	Tbio	cholestasis	DisGeNET	348	211.398	0.00605342	GENOMICS_ENGLAND
P40855	PEX19	Tbio	hydrops fetalis	DisGeNET	348	211.398	0.00605342	GENOMICS_ENGLAND
P40855	PEX19	Tbio	inborn errors of metabolism	eRAM	348	211.398	0.00605342	UniProtKB-KW|GHR
P40855	PEX19	Tbio	intellectual disability	DisGeNET	348	211.398	0.00605342	GENOMICS_ENGLAND
P40855	PEX19	Tbio	major depressive disorder	DisGeNET	348	211.398	0.00605342	PSYGENET
P40855	PEX19	Tbio	peroxisomal disease	DisGeNET	348	211.398	0.00605342	GENOMICS_ENGLAND
P40855	PEX19	Tbio	peroxisome biogenesis disorder	CTD	348	211.398	0.00605342
P40855	PEX19	Tbio	peroxisome biogenesis disorder 12A (Zellweger)	UniProt Disease	348	211.398	0.00605342
P40855	PEX19	Tbio	peroxisome biogenesis disorder 1A (Zellweger)	Monarch	348	211.398	0.00605342
P40855	PEX19	Tbio	peroxisome biogenesis disorder type 3B	Monarch	348	211.398	0.00605342
P40855	PEX19	Tbio	psoriasis	Expression Atlas	348	211.398	0.00605342
P40855	PEX19	Tbio	schizophrenia	DisGeNET	348	211.398	0.00605342	PSYGENET
P40879	SLC26A3	Tbio	Congenital chloride diarrhea	DisGeNET	73	912.857	0.00157687	CTD_human;ORPHANET;UNIPROT
P40879	SLC26A3	Tbio	congenital secretory chloride diarrhea 1	UniProt Disease	73	912.857	0.00157687
P40879	SLC26A3	Tbio	inflammatory bowel disease	JensenLab Experiment TIGA	73	912.857	0.00157687
P40879	SLC26A3	Tbio	psoriasis	Expression Atlas	73	912.857	0.00157687
P40879	SLC26A3	Tbio	ulcerative colitis	Expression Atlas	73	912.857	0.00157687
P40925	MDH1	Tchem	Alzheimer disease	Expression Atlas	371	746.469	0.00203876
P40925	MDH1	Tchem	Chemical and Drug Induced Liver Injury	DisGeNET	371	746.469	0.00203876	CTD_human
P40925	MDH1	Tchem	Chemically-Induced Liver Toxicity	DisGeNET	371	746.469	0.00203876	CTD_human
P40925	MDH1	Tchem	Drug-Induced Acute Liver Injury	DisGeNET	371	746.469	0.00203876	CTD_human
P40925	MDH1	Tchem	Drug-Induced Liver Disease	DisGeNET	371	746.469	0.00203876	CTD_human
P40925	MDH1	Tchem	Hepatitis, Drug-Induced	DisGeNET	371	746.469	0.00203876	CTD_human
P40925	MDH1	Tchem	Hepatitis, Toxic	DisGeNET	371	746.469	0.00203876	CTD_human
P40925	MDH1	Tchem	Liver Cirrhosis, Experimental	CTD	371	746.469	0.00203876
P40925	MDH1	Tchem	Parkinson disease	Expression Atlas	371	746.469	0.00203876
P40925	MDH1	Tchem	Pick disease	Expression Atlas	371	746.469	0.00203876
P40925	MDH1	Tchem	adult acute respiratory distress syndrome	CTD	371	746.469	0.00203876
P40925	MDH1	Tchem	attention deficit hyperactivity disorder, inattentive type	JensenLab Experiment TIGA	371	746.469	0.00203876
P40925	MDH1	Tchem	drug-induced liver injury	CTD	371	746.469	0.00203876
P40925	MDH1	Tchem	endogenous depression	JensenLab Experiment TIGA	371	746.469	0.00203876
P40925	MDH1	Tchem	epilepsy	JensenLab Knowledge UniProtKB-KW	371	746.469	0.00203876
P40925	MDH1	Tchem	hypertensive disorder	CTD	371	746.469	0.00203876
P40925	MDH1	Tchem	psoriasis	Expression Atlas	371	746.469	0.00203876
P40925	MDH1	Tchem	schizophrenia	DisGeNET	371	746.469	0.00203876	PSYGENET
P40933	IL15	Tchem	Autistic Disorder	DisGeNET	1013	2470.25	0.00049351	CTD_human
P40933	IL15	Tchem	Crohn disease	Expression Atlas	1013	2470.25	0.00049351
P40933	IL15	Tchem	Respiratory Hypersensitivity	CTD	1013	2470.25	0.00049351
P40933	IL15	Tchem	arthritic joint disease	JensenLab Text Mining	1013	2470.25	0.00049351
P40933	IL15	Tchem	autism	CTD	1013	2470.25	0.00049351
P40933	IL15	Tchem	autoimmune disease	JensenLab Text Mining	1013	2470.25	0.00049351
P40933	IL15	Tchem	celiac disease	CTD	1013	2470.25	0.00049351
P40933	IL15	Tchem	cutaneous lupus erythematosus	Expression Atlas	1013	2470.25	0.00049351
P40933	IL15	Tchem	endometriosis	CTD	1013	2470.25	0.00049351
P40933	IL15	Tchem	hematologic disease	JensenLab Text Mining	1013	2470.25	0.00049351
P40933	IL15	Tchem	lymphatic system disease	JensenLab Text Mining	1013	2470.25	0.00049351
P40933	IL15	Tchem	polyomavirus infectious disease	CTD	1013	2470.25	0.00049351
P40933	IL15	Tchem	sarcoidosis	Expression Atlas	1013	2470.25	0.00049351
P40933	IL15	Tchem	tuberculosis	Expression Atlas	1013	2470.25	0.00049351
P40933	IL15	Tchem	ulcerative colitis	Expression Atlas	1013	2470.25	0.00049351
P40937	RFC5	Tbio	Parkinson disease	Expression Atlas	107	28.1428	0.0398748
P40937	RFC5	Tbio	bipolar disorder	Expression Atlas	107	28.1428	0.0398748
P40937	RFC5	Tbio	endogenous depression	JensenLab Experiment TIGA	107	28.1428	0.0398748
P40937	RFC5	Tbio	psoriasis	Expression Atlas	107	28.1428	0.0398748
P40938	RFC3	Tbio	psoriasis	Expression Atlas	214	40.6988	0.0271295
P40939	HADHA	Tbio	Charcot-Marie-Tooth disease	DisGeNET	190	382.257	0.00385746	GENOMICS_ENGLAND
P40939	HADHA	Tbio	Chemical and Drug Induced Liver Injury	DisGeNET	190	382.257	0.00385746	CTD_human
P40939	HADHA	Tbio	Chemically-Induced Liver Toxicity	DisGeNET	190	382.257	0.00385746	CTD_human
P40939	HADHA	Tbio	Cholestasis in newborn	DisGeNET	190	382.257	0.00385746	GENOMICS_ENGLAND
P40939	HADHA	Tbio	Drug-Induced Acute Liver Injury	DisGeNET	190	382.257	0.00385746	CTD_human
P40939	HADHA	Tbio	Drug-Induced Liver Disease	DisGeNET	190	382.257	0.00385746	CTD_human
P40939	HADHA	Tbio	Hepatitis, Drug-Induced	DisGeNET	190	382.257	0.00385746	CTD_human
P40939	HADHA	Tbio	Hepatitis, Toxic	DisGeNET	190	382.257	0.00385746	CTD_human
P40939	HADHA	Tbio	Hyperammonemia	DisGeNET	190	382.257	0.00385746	GENOMICS_ENGLAND
P40939	HADHA	Tbio	Osteoarthrosis Deformans	DisGeNET	190	382.257	0.00385746	CTD_human
P40939	HADHA	Tbio	Trifunctional Protein Deficiency With Myopathy And Neuropathy	DisGeNET	190	382.257	0.00385746	CTD_human;ORPHANET;UNIPROT
P40939	HADHA	Tbio	Trifunctional Protein Deficiency, Type 2	DisGeNET	190	382.257	0.00385746	CTD_human
P40939	HADHA	Tbio	acute fatty liver of pregnancy	DisGeNET	190	382.257	0.00385746	ORPHANET
P40939	HADHA	Tbio	arthrogryposis	DisGeNET	190	382.257	0.00385746	GENOMICS_ENGLAND
P40939	HADHA	Tbio	cholestasis	DisGeNET	190	382.257	0.00385746	GENOMICS_ENGLAND
P40939	HADHA	Tbio	coronary artery disease	CTD	190	382.257	0.00385746
P40939	HADHA	Tbio	drug-induced liver injury	CTD	190	382.257	0.00385746
P40939	HADHA	Tbio	hydrops fetalis	DisGeNET	190	382.257	0.00385746	GENOMICS_ENGLAND
P40939	HADHA	Tbio	intellectual disability	DisGeNET	190	382.257	0.00385746	GENOMICS_ENGLAND
P40939	HADHA	Tbio	long chain 3-hydroxyacyl-CoA dehydrogenase deficiency	UniProt Disease	190	382.257	0.00385746
P40939	HADHA	Tbio	mitochondrial trifunctional protein deficiency	UniProt Disease	190	382.257	0.00385746
P40939	HADHA	Tbio	myocardial ischemia	DisGeNET	190	382.257	0.00385746	CTD_human
P40939	HADHA	Tbio	osteoarthritis	CTD	190	382.257	0.00385746
P40939	HADHA	Tbio	osteoarthritis susceptibility 1	DisGeNET	190	382.257	0.00385746	CTD_human
P40939	HADHA	Tbio	rhabdomyolysis	DisGeNET	190	382.257	0.00385746	GENOMICS_ENGLAND
P40939	HADHA	Tbio	rheumatoid arthritis	Expression Atlas	190	382.257	0.00385746
P40939	HADHA	Tbio	ulcerative colitis	Expression Atlas	190	382.257	0.00385746
P40967	PMEL	Tclin	Hashimoto thyroiditis	JensenLab Experiment TIGA	1014	926.322	0.00116525
P40967	PMEL	Tclin	allergic rhinitis	JensenLab Experiment TIGA	1014	926.322	0.00116525
P40967	PMEL	Tclin	alopecia areata	JensenLab Experiment TIGA	1014	926.322	0.00116525
P40967	PMEL	Tclin	asthma	JensenLab Experiment TIGA	1014	926.322	0.00116525
P40967	PMEL	Tclin	attention deficit hyperactivity disorder, inattentive type	JensenLab Experiment TIGA	1014	926.322	0.00116525
P40967	PMEL	Tclin	cleft lip	JensenLab Experiment TIGA	1014	926.322	0.00116525
P40967	PMEL	Tclin	cutaneous lupus erythematosus	Expression Atlas	1014	926.322	0.00116525
P40967	PMEL	Tclin	gastroesophageal reflux disease	JensenLab Experiment TIGA	1014	926.322	0.00116525
P40967	PMEL	Tclin	hypothyroidism	JensenLab Experiment TIGA	1014	926.322	0.00116525
P40967	PMEL	Tclin	polycystic ovary syndrome	JensenLab Experiment TIGA	1014	926.322	0.00116525
P40967	PMEL	Tclin	psoriasis	Expression Atlas	1014	926.322	0.00116525
P40967	PMEL	Tclin	rheumatoid arthritis	JensenLab Experiment TIGA	1014	926.322	0.00116525
P40967	PMEL	Tclin	vitiligo	JensenLab Experiment TIGA	1014	926.322	0.00116525
P41002	CCNF	Tbio	amyotrophic lateral sclerosis	DisGeNET	208	116.506	0.012887	ORPHANET
P41002	CCNF	Tbio	atopic eczema	Expression Atlas	208	116.506	0.012887
P41002	CCNF	Tbio	neurodegenerative disease	JensenLab Knowledge UniProtKB-KW	208	116.506	0.012887
P41002	CCNF	Tbio	psoriasis	Expression Atlas	208	116.506	0.012887
P41091	EIF2S3	Tbio	Duchenne muscular dystrophy	Expression Atlas	198	57.3839	0.0205548
P41091	EIF2S3	Tbio	Epileptic encephalopathy	DisGeNET	198	57.3839	0.0205548	GENOMICS_ENGLAND
P41091	EIF2S3	Tbio	MEHMO syndrome	UniProt Disease	198	57.3839	0.0205548
P41091	EIF2S3	Tbio	arthrogryposis	DisGeNET	198	57.3839	0.0205548	GENOMICS_ENGLAND
P41091	EIF2S3	Tbio	epilepsy	JensenLab Knowledge UniProtKB-KW	198	57.3839	0.0205548
P41091	EIF2S3	Tbio	facioscapulohumeral muscular dystrophy	Expression Atlas	198	57.3839	0.0205548
P41091	EIF2S3	Tbio	intellectual disability	eRAM	198	57.3839	0.0205548	UniProtKB-KW
P41091	EIF2S3	Tbio	juvenile dermatomyositis	Expression Atlas	198	57.3839	0.0205548
P41091	EIF2S3	Tbio	microcephaly	DisGeNET	198	57.3839	0.0205548	GENOMICS_ENGLAND
P41091	EIF2S3	Tbio	myopathy	Expression Atlas	198	57.3839	0.0205548
P41091	EIF2S3	Tbio	obesity disorder	JensenLab Knowledge UniProtKB-KW	198	57.3839	0.0205548
P41134	ID1	Tbio	Alloxan Diabetes	DisGeNET	369	858.561	0.00151069	CTD_human
P41134	ID1	Tbio	Diabetes Mellitus, Experimental	CTD	369	858.561	0.00151069
P41134	ID1	Tbio	Diabetes Mellitus, Non-Insulin-Dependent	DisGeNET	369	858.561	0.00151069	CTD_human
P41134	ID1	Tbio	Down syndrome	Expression Atlas	369	858.561	0.00151069
P41134	ID1	Tbio	Streptozotocin Diabetes	DisGeNET	369	858.561	0.00151069	CTD_human
P41134	ID1	Tbio	coronary artery disease	CTD	369	858.561	0.00151069
P41134	ID1	Tbio	cystic fibrosis	Expression Atlas	369	858.561	0.00151069
P41134	ID1	Tbio	interstitial cystitis	Expression Atlas	369	858.561	0.00151069
P41134	ID1	Tbio	maturity-onset diabetes of the young	eRAM	369	858.561	0.00151069	CTD_human
P41134	ID1	Tbio	myocardial ischemia	DisGeNET	369	858.561	0.00151069	CTD_human
P41134	ID1	Tbio	psoriasis	Expression Atlas	369	858.561	0.00151069
P41134	ID1	Tbio	rheumatoid arthritis	Expression Atlas	369	858.561	0.00151069
P41134	ID1	Tbio	type 2 diabetes mellitus	CTD	369	858.561	0.00151069
P41134	ID1	Tbio	ulcerative colitis	Expression Atlas	369	858.561	0.00151069
P41159	LEP	Tbio	Absence Seizures	DisGeNET	1365	23183.7	5.295e-05	CTD_human
P41159	LEP	Tbio	Acute Confusional Senile Dementia	DisGeNET	1365	23183.7	5.295e-05	CTD_human
P41159	LEP	Tbio	Alcoholic Intoxication, Chronic	DisGeNET	1365	23183.7	5.295e-05	PSYGENET
P41159	LEP	Tbio	Alloxan Diabetes	DisGeNET	1365	23183.7	5.295e-05	CTD_human
P41159	LEP	Tbio	Alzheimer Disease, Early Onset	DisGeNET	1365	23183.7	5.295e-05	CTD_human
P41159	LEP	Tbio	Alzheimer Disease, Late Onset	DisGeNET	1365	23183.7	5.295e-05	CTD_human
P41159	LEP	Tbio	Alzheimer disease	CTD	1365	23183.7	5.295e-05
P41159	LEP	Tbio	Alzheimer's Disease, Focal Onset	DisGeNET	1365	23183.7	5.295e-05	CTD_human
P41159	LEP	Tbio	Arthritis, Adjuvant-Induced	DisGeNET	1365	23183.7	5.295e-05	CTD_human
P41159	LEP	Tbio	Arthritis, Collagen-Induced	DisGeNET	1365	23183.7	5.295e-05	CTD_human
P41159	LEP	Tbio	Arthritis, Experimental	CTD	1365	23183.7	5.295e-05
P41159	LEP	Tbio	Atonic Absence Seizures	DisGeNET	1365	23183.7	5.295e-05	CTD_human
P41159	LEP	Tbio	Autistic Disorder	DisGeNET	1365	23183.7	5.295e-05	CTD_human
P41159	LEP	Tbio	Chronic schizophrenia	DisGeNET	1365	23183.7	5.295e-05	PSYGENET
P41159	LEP	Tbio	Compensatory Hyperinsulinemia	DisGeNET	1365	23183.7	5.295e-05	CTD_human
P41159	LEP	Tbio	Complex partial seizures	DisGeNET	1365	23183.7	5.295e-05	CTD_human
P41159	LEP	Tbio	Convulsions	DisGeNET	1365	23183.7	5.295e-05	CTD_human
P41159	LEP	Tbio	Convulsive Seizures	DisGeNET	1365	23183.7	5.295e-05	CTD_human
P41159	LEP	Tbio	Craving for alcohol	DisGeNET	1365	23183.7	5.295e-05	PSYGENET
P41159	LEP	Tbio	Crohn disease	CTD	1365	23183.7	5.295e-05
P41159	LEP	Tbio	Crohn's colitis	CTD	1365	23183.7	5.295e-05
P41159	LEP	Tbio	Crohn's disease of large bowel	DisGeNET	1365	23183.7	5.295e-05	CTD_human
P41159	LEP	Tbio	Crohn's disease of the ileum	DisGeNET	1365	23183.7	5.295e-05	CTD_human
P41159	LEP	Tbio	DOID:0081062	JensenLab Text Mining	1365	23183.7	5.295e-05
P41159	LEP	Tbio	Diabetes Mellitus, Experimental	CTD	1365	23183.7	5.295e-05
P41159	LEP	Tbio	Diabetes Mellitus, Non-Insulin-Dependent	DisGeNET	1365	23183.7	5.295e-05	CTD_human
P41159	LEP	Tbio	Emery-Dreifuss muscular dystrophy	Expression Atlas	1365	23183.7	5.295e-05
P41159	LEP	Tbio	Endogenous Hyperinsulinism	DisGeNET	1365	23183.7	5.295e-05	CTD_human
P41159	LEP	Tbio	Epileptic Seizures	DisGeNET	1365	23183.7	5.295e-05	CTD_human
P41159	LEP	Tbio	Epileptic drop attack	DisGeNET	1365	23183.7	5.295e-05	CTD_human
P41159	LEP	Tbio	Exogenous Hyperinsulinism	DisGeNET	1365	23183.7	5.295e-05	CTD_human
P41159	LEP	Tbio	Familial Alzheimer Disease (FAD)	DisGeNET	1365	23183.7	5.295e-05	CTD_human
P41159	LEP	Tbio	Fatty Liver	DisGeNET	1365	23183.7	5.295e-05	CTD_human
P41159	LEP	Tbio	Female sterility	DisGeNET	1365	23183.7	5.295e-05	CTD_human
P41159	LEP	Tbio	Generalized Absence Seizures	DisGeNET	1365	23183.7	5.295e-05	CTD_human
P41159	LEP	Tbio	Generalized seizures	DisGeNET	1365	23183.7	5.295e-05	CTD_human
P41159	LEP	Tbio	Gustatory seizure	DisGeNET	1365	23183.7	5.295e-05	CTD_human
P41159	LEP	Tbio	Heroin Smoking	DisGeNET	1365	23183.7	5.295e-05	CTD_human
P41159	LEP	Tbio	Hypercholesterolemia	CTD	1365	23183.7	5.295e-05
P41159	LEP	Tbio	Hyperphagia	CTD	1365	23183.7	5.295e-05
P41159	LEP	Tbio	Hypogonadism, Isolated Hypogonadotropic	DisGeNET	1365	23183.7	5.295e-05	CTD_human
P41159	LEP	Tbio	Inflammation	CTD	1365	23183.7	5.295e-05
P41159	LEP	Tbio	Insulin Resistance	CTD	1365	23183.7	5.295e-05
P41159	LEP	Tbio	Insulin Sensitivity	DisGeNET	1365	23183.7	5.295e-05	CTD_human
P41159	LEP	Tbio	Jacksonian Seizure	DisGeNET	1365	23183.7	5.295e-05	CTD_human
P41159	LEP	Tbio	Liver Cirrhosis, Experimental	CTD	1365	23183.7	5.295e-05
P41159	LEP	Tbio	Mental Depression	DisGeNET	1365	23183.7	5.295e-05	PSYGENET
P41159	LEP	Tbio	Myoclonic Seizures	DisGeNET	1365	23183.7	5.295e-05	CTD_human
P41159	LEP	Tbio	Nerve Degeneration	CTD	1365	23183.7	5.295e-05
P41159	LEP	Tbio	Non-epileptic convulsion	DisGeNET	1365	23183.7	5.295e-05	CTD_human
P41159	LEP	Tbio	Nonalcoholic Steatohepatitis	DisGeNET	1365	23183.7	5.295e-05	CTD_human
P41159	LEP	Tbio	Nonepileptic Seizures	DisGeNET	1365	23183.7	5.295e-05	CTD_human
P41159	LEP	Tbio	Nonorganic psychosis	DisGeNET	1365	23183.7	5.295e-05	PSYGENET
P41159	LEP	Tbio	Olfactory seizure	DisGeNET	1365	23183.7	5.295e-05	CTD_human
P41159	LEP	Tbio	Oral Ulcer	CTD	1365	23183.7	5.295e-05
P41159	LEP	Tbio	Polydipsia	CTD	1365	23183.7	5.295e-05
P41159	LEP	Tbio	Polyuria	CTD	1365	23183.7	5.295e-05
P41159	LEP	Tbio	Presenile dementia	DisGeNET	1365	23183.7	5.295e-05	CTD_human
P41159	LEP	Tbio	Primary hypogonadism	DisGeNET	1365	23183.7	5.295e-05	CTD_human
P41159	LEP	Tbio	Psychotic Disorders	DisGeNET	1365	23183.7	5.295e-05	PSYGENET
P41159	LEP	Tbio	Regional enteritis	DisGeNET	1365	23183.7	5.295e-05	CTD_human
P41159	LEP	Tbio	Sclerocystic Ovaries	DisGeNET	1365	23183.7	5.295e-05	CTD_human
P41159	LEP	Tbio	Seizures	DisGeNET	1365	23183.7	5.295e-05	CTD_human
P41159	LEP	Tbio	Seizures, Auditory	DisGeNET	1365	23183.7	5.295e-05	CTD_human
P41159	LEP	Tbio	Seizures, Clonic	DisGeNET	1365	23183.7	5.295e-05	CTD_human
P41159	LEP	Tbio	Seizures, Focal	DisGeNET	1365	23183.7	5.295e-05	CTD_human
P41159	LEP	Tbio	Seizures, Sensory	DisGeNET	1365	23183.7	5.295e-05	CTD_human
P41159	LEP	Tbio	Seizures, Somatosensory	DisGeNET	1365	23183.7	5.295e-05	CTD_human
P41159	LEP	Tbio	Single Seizure	DisGeNET	1365	23183.7	5.295e-05	CTD_human
P41159	LEP	Tbio	Steatohepatitis	DisGeNET	1365	23183.7	5.295e-05	CTD_human
P41159	LEP	Tbio	Sterility, Postpartum	DisGeNET	1365	23183.7	5.295e-05	CTD_human
P41159	LEP	Tbio	Streptozotocin Diabetes	DisGeNET	1365	23183.7	5.295e-05	CTD_human
P41159	LEP	Tbio	Tachyarrhythmia	DisGeNET	1365	23183.7	5.295e-05	CTD_human
P41159	LEP	Tbio	Tachycardia	CTD	1365	23183.7	5.295e-05
P41159	LEP	Tbio	Tonic - clonic seizures	DisGeNET	1365	23183.7	5.295e-05	CTD_human
P41159	LEP	Tbio	Tonic Seizures	DisGeNET	1365	23183.7	5.295e-05	CTD_human
P41159	LEP	Tbio	Vertiginous seizure	DisGeNET	1365	23183.7	5.295e-05	CTD_human
P41159	LEP	Tbio	Weight Gain	CTD	1365	23183.7	5.295e-05
P41159	LEP	Tbio	Weight Loss	CTD	1365	23183.7	5.295e-05
P41159	LEP	Tbio	Weight decreased	DisGeNET	1365	23183.7	5.295e-05	CTD_human
P41159	LEP	Tbio	acquired metabolic disease	eRAM	1365	23183.7	5.295e-05	UniProtKB-KW
P41159	LEP	Tbio	alcohol withdrawal	DisGeNET	1365	23183.7	5.295e-05	PSYGENET
P41159	LEP	Tbio	atherosclerosis	JensenLab Text Mining	1365	23183.7	5.295e-05
P41159	LEP	Tbio	atopic eczema	Expression Atlas	1365	23183.7	5.295e-05
P41159	LEP	Tbio	autism	CTD	1365	23183.7	5.295e-05
P41159	LEP	Tbio	autoimmune disease	JensenLab Text Mining	1365	23183.7	5.295e-05
P41159	LEP	Tbio	autoimmune hepatitis	CTD	1365	23183.7	5.295e-05
P41159	LEP	Tbio	coronary artery disease	JensenLab Text Mining	1365	23183.7	5.295e-05
P41159	LEP	Tbio	depressive disorder	DisGeNET	1365	23183.7	5.295e-05	PSYGENET
P41159	LEP	Tbio	diabetes mellitus	JensenLab Knowledge UniProtKB-KW	1365	23183.7	5.295e-05
P41159	LEP	Tbio	eating disorder	JensenLab Text Mining	1365	23183.7	5.295e-05
P41159	LEP	Tbio	facioscapulohumeral muscular dystrophy	Expression Atlas	1365	23183.7	5.295e-05
P41159	LEP	Tbio	fatty liver disease	CTD	1365	23183.7	5.295e-05
P41159	LEP	Tbio	female infertility	CTD	1365	23183.7	5.295e-05
P41159	LEP	Tbio	gastric ulcer	CTD	1365	23183.7	5.295e-05
P41159	LEP	Tbio	gestational diabetes	CTD	1365	23183.7	5.295e-05
P41159	LEP	Tbio	glucose intolerance	CTD	1365	23183.7	5.295e-05
P41159	LEP	Tbio	heroin dependence	CTD	1365	23183.7	5.295e-05
P41159	LEP	Tbio	hyperglycemia	JensenLab Text Mining	1365	23183.7	5.295e-05
P41159	LEP	Tbio	hyperinsulinism	CTD	1365	23183.7	5.295e-05
P41159	LEP	Tbio	hyperplasia	CTD	1365	23183.7	5.295e-05
P41159	LEP	Tbio	hypertensive disorder	CTD	1365	23183.7	5.295e-05
P41159	LEP	Tbio	hypogonadism	CTD	1365	23183.7	5.295e-05
P41159	LEP	Tbio	hypogonadotropic hypogonadism	DisGeNET	1365	23183.7	5.295e-05	CTD_human
P41159	LEP	Tbio	ileocolitis	DisGeNET	1365	23183.7	5.295e-05	CTD_human
P41159	LEP	Tbio	inborn carbohydrate metabolic disorder	JensenLab Text Mining	1365	23183.7	5.295e-05
P41159	LEP	Tbio	inherited lipid metabolism disorder	JensenLab Text Mining	1365	23183.7	5.295e-05
P41159	LEP	Tbio	kidney disease	JensenLab Text Mining	1365	23183.7	5.295e-05
P41159	LEP	Tbio	lipodystrophy	JensenLab Text Mining	1365	23183.7	5.295e-05
P41159	LEP	Tbio	major depressive disorder	DisGeNET	1365	23183.7	5.295e-05	PSYGENET
P41159	LEP	Tbio	maturity-onset diabetes of the young	eRAM	1365	23183.7	5.295e-05	CTD_human
P41159	LEP	Tbio	metabolic syndrome X	CTD	1365	23183.7	5.295e-05
P41159	LEP	Tbio	morbid obesity	CTD	1365	23183.7	5.295e-05
P41159	LEP	Tbio	non-alcoholic fatty liver disease	CTD	1365	23183.7	5.295e-05
P41159	LEP	Tbio	obesity disorder	CTD	1365	23183.7	5.295e-05
P41159	LEP	Tbio	obesity due to congenital leptin deficiency	UniProt Disease	1365	23183.7	5.295e-05
P41159	LEP	Tbio	polycystic ovary syndrome	CTD	1365	23183.7	5.295e-05
P41159	LEP	Tbio	prediabetes syndrome	JensenLab Text Mining	1365	23183.7	5.295e-05
P41159	LEP	Tbio	proteinuria	CTD	1365	23183.7	5.295e-05
P41159	LEP	Tbio	psoriasis	Expression Atlas	1365	23183.7	5.295e-05
P41159	LEP	Tbio	schizophrenia	DisGeNET	1365	23183.7	5.295e-05	PSYGENET
P41159	LEP	Tbio	sleep-wake disorder	JensenLab Text Mining	1365	23183.7	5.295e-05
P41159	LEP	Tbio	type 2 diabetes mellitus	CTD	1365	23183.7	5.295e-05
P41159	LEP	Tbio	visual epilepsy	CTD	1365	23183.7	5.295e-05
P41161	ETV5	Tbio	Neoplastic Processes	CTD	311	131.378	0.00052506
P41161	ETV5	Tbio	bipolar disorder	JensenLab Experiment TIGA	311	131.378	0.00052506
P41161	ETV5	Tbio	psoriasis	Expression Atlas	311	131.378	0.00052506
P41162	ETV3	Tbio	diabetes mellitus	Expression Atlas	57	24.9036	0.0521539
P41162	ETV3	Tbio	rheumatoid arthritis	Expression Atlas	57	24.9036	0.0521539
P41162	ETV3	Tbio	sinusitis	Expression Atlas	57	24.9036	0.0521539
P41162	ETV3	Tbio	tuberculosis	Expression Atlas	57	24.9036	0.0521539
P41162	ETV3	Tbio	ulcerative colitis	Expression Atlas	57	24.9036	0.0521539
P41180	CASR	Tclin	Bartter syndrome with hypocalcemia	DisGeNET	596	2028.74	0.00061316	ORPHANET;UNIPROT
P41180	CASR	Tclin	EIG1	CTD	596	2028.74	0.00061316
P41180	CASR	Tclin	Hashimoto thyroiditis	JensenLab Experiment TIGA	596	2028.74	0.00061316
P41180	CASR	Tclin	Hereditary pancreatitis	DisGeNET	596	2028.74	0.00061316	ORPHANET
P41180	CASR	Tclin	Hypercalcemia due to Primary Hyperparathyroidism	DrugCentral Indication	596	2028.74	0.00061316
P41180	CASR	Tclin	Hypercalcemia in primary hyperparathyroidism	DrugCentral Indication	596	2028.74	0.00061316
P41180	CASR	Tclin	Hyperparathyroidism Secondary to Chronic Renal Failure with Dialysis	DrugCentral Indication	596	2028.74	0.00061316
P41180	CASR	Tclin	Hypocalcemia	Monarch	596	2028.74	0.00061316
P41180	CASR	Tclin	Hypocalcemia, Autosomal Dominant, with Bartter Syndrome	CTD	596	2028.74	0.00061316
P41180	CASR	Tclin	Hypocalciuric Hypercalcemia, Acquired	DisGeNET	596	2028.74	0.00061316	UNIPROT
P41180	CASR	Tclin	Idiopathic Hypoparathyroidism	DisGeNET	596	2028.74	0.00061316	CTD_human
P41180	CASR	Tclin	Idiopathic generalized epilepsy	DisGeNET	596	2028.74	0.00061316	CTD_human
P41180	CASR	Tclin	Milk-Alkali Syndrome	DisGeNET	596	2028.74	0.00061316	CTD_human
P41180	CASR	Tclin	Sjogren syndrome	Expression Atlas	596	2028.74	0.00061316
P41180	CASR	Tclin	acne	JensenLab Experiment TIGA	596	2028.74	0.00061316
P41180	CASR	Tclin	autosomal dominant hypocalcemia	DisGeNET	596	2028.74	0.00061316	ORPHANET;UNIPROT
P41180	CASR	Tclin	autosomal dominant hypocalcemia 1	UniProt Disease	596	2028.74	0.00061316
P41180	CASR	Tclin	epilepsy	JensenLab Knowledge UniProtKB-KW	596	2028.74	0.00061316
P41180	CASR	Tclin	epilepsy, idiopathic generalized, susceptibility to, 8	UniProt Disease	596	2028.74	0.00061316
P41180	CASR	Tclin	familial hypocalciuric hypercalcemia	DisGeNET	596	2028.74	0.00061316	CTD_human;ORPHANET;UNIPROT
P41180	CASR	Tclin	familial hypocalciuric hypercalcemia 1	UniProt Disease	596	2028.74	0.00061316
P41180	CASR	Tclin	familial hypoparathyroidism	CTD	596	2028.74	0.00061316
P41180	CASR	Tclin	hypercalcemia disease	Monarch	596	2028.74	0.00061316
P41180	CASR	Tclin	hyperparathyroidism	Monarch	596	2028.74	0.00061316
P41180	CASR	Tclin	hyperphosphatemia	JensenLab Text Mining	596	2028.74	0.00061316
P41180	CASR	Tclin	hypoparathyroidism	Monarch	596	2028.74	0.00061316
P41180	CASR	Tclin	hypoparathyroidism, familial isolated 1	Monarch	596	2028.74	0.00061316
P41180	CASR	Tclin	intellectual disability	DisGeNET	596	2028.74	0.00061316	GENOMICS_ENGLAND
P41180	CASR	Tclin	neonatal severe primary hyperparathyroidism	UniProt Disease	596	2028.74	0.00061316
P41180	CASR	Tclin	nephrolithiasis	JensenLab Knowledge MedlinePlus	596	2028.74	0.00061316
P41180	CASR	Tclin	osteogenesis imperfecta	DisGeNET	596	2028.74	0.00061316	GENOMICS_ENGLAND
P41180	CASR	Tclin	pancreatitis	DisGeNET	596	2028.74	0.00061316	GENOMICS_ENGLAND
P41180	CASR	Tclin	primary hyperparathyroidism	eRAM	596	2028.74	0.00061316	CLINVAR|ORPHANET
P41180	CASR	Tclin	psoriasis	Expression Atlas	596	2028.74	0.00061316
P41180	CASR	Tclin	secondary hyperparathyroidism	DrugCentral Indication	596	2028.74	0.00061316
P41181	AQP2	Tbio	ADH-Resistant Diabetes Insipidus	DisGeNET	540	1339.15	0.00088471	CTD_human
P41181	AQP2	Tbio	Acquired Nephrogenic Diabetes Insipidus	DisGeNET	540	1339.15	0.00088471	CTD_human
P41181	AQP2	Tbio	Cardiomyopathies, Primary	DisGeNET	540	1339.15	0.00088471	CTD_human
P41181	AQP2	Tbio	Congenital Nephrogenic Diabetes Insipidus	DisGeNET	540	1339.15	0.00088471	CTD_human
P41181	AQP2	Tbio	DOID:0081055	JensenLab Text Mining	540	1339.15	0.00088471
P41181	AQP2	Tbio	DOID:0081060	JensenLab Text Mining	540	1339.15	0.00088471
P41181	AQP2	Tbio	Familial Ménière disease	DisGeNET	540	1339.15	0.00088471	GENOMICS_ENGLAND
P41181	AQP2	Tbio	Myocardial Diseases, Secondary	DisGeNET	540	1339.15	0.00088471	CTD_human
P41181	AQP2	Tbio	allergic rhinitis	JensenLab Experiment TIGA	540	1339.15	0.00088471
P41181	AQP2	Tbio	cardiomyopathy	CTD	540	1339.15	0.00088471
P41181	AQP2	Tbio	diabetes insipidus	eRAM	540	1339.15	0.00088471	UniProtKB-KW
P41181	AQP2	Tbio	diabetes insipidus, nephrogenic, X-linked	Monarch	540	1339.15	0.00088471
P41181	AQP2	Tbio	diabetes insipidus, nephrogenic, autosomal	UniProt Disease	540	1339.15	0.00088471
P41181	AQP2	Tbio	inappropriate ADH syndrome	JensenLab Text Mining	540	1339.15	0.00088471
P41181	AQP2	Tbio	kidney disease	JensenLab Text Mining	540	1339.15	0.00088471
P41181	AQP2	Tbio	nephrogenic diabetes insipidus	Monarch	540	1339.15	0.00088471
P41181	AQP2	Tbio	psoriasis	Expression Atlas	540	1339.15	0.00088471
P41182	BCL6	Tchem	Angioendotheliomatosis	DisGeNET	835	1740.29	0.00066258	ORPHANET
P41182	BCL6	Tchem	Crohn disease	Expression Atlas	835	1740.29	0.00066258
P41182	BCL6	Tchem	Pick disease	Expression Atlas	835	1740.29	0.00066258
P41182	BCL6	Tchem	Reticulosarcoma	DisGeNET	835	1740.29	0.00066258	CTD_human
P41182	BCL6	Tchem	dermatomyositis	Expression Atlas	835	1740.29	0.00066258
P41182	BCL6	Tchem	hydrolethalus syndrome	Expression Atlas	835	1740.29	0.00066258
P41182	BCL6	Tchem	lymphosarcoma	CTD	835	1740.29	0.00066258
P41182	BCL6	Tchem	psoriasis	Expression Atlas	835	1740.29	0.00066258
P41182	BCL6	Tchem	reticulum cell sarcoma	CTD	835	1740.29	0.00066258
P41182	BCL6	Tchem	rheumatoid arthritis	Expression Atlas	835	1740.29	0.00066258
P41182	BCL6	Tchem	spondyloarthropathy	Expression Atlas	835	1740.29	0.00066258
P41182	BCL6	Tchem	ulcerative colitis	Expression Atlas	835	1740.29	0.00066258
P41208	CETN2	Tbio	dermatomyositis	Expression Atlas	162	180.873	0.00641301
P41208	CETN2	Tbio	sinusitis	Expression Atlas	162	180.873	0.00641301
P41208	CETN2	Tbio	xeroderma pigmentosum	JensenLab Text Mining	162	180.873	0.00641301
P41212	ETV6	Tbio	Drug Use Disorders	DisGeNET	363	829.037	0.00151718	CTD_human
P41212	ETV6	Tbio	Drug abuse	DisGeNET	363	829.037	0.00151718	CTD_human
P41212	ETV6	Tbio	Drug habituation	DisGeNET	363	829.037	0.00151718	CTD_human
P41212	ETV6	Tbio	Juvenile arthritis	DisGeNET	363	829.037	0.00151718	CTD_human
P41212	ETV6	Tbio	Juvenile psoriatic arthritis	DisGeNET	363	829.037	0.00151718	CTD_human
P41212	ETV6	Tbio	Juvenile-Onset Still Disease	DisGeNET	363	829.037	0.00151718	CTD_human
P41212	ETV6	Tbio	Organic Mental Disorders, Substance-Induced	DisGeNET	363	829.037	0.00151718	CTD_human
P41212	ETV6	Tbio	Prescription Drug Abuse	DisGeNET	363	829.037	0.00151718	CTD_human
P41212	ETV6	Tbio	Substance Use Disorders	DisGeNET	363	829.037	0.00151718	CTD_human
P41212	ETV6	Tbio	Substance abuse problem	DisGeNET	363	829.037	0.00151718	CTD_human
P41212	ETV6	Tbio	Substance-Related Disorders	DisGeNET	363	829.037	0.00151718	CTD_human
P41212	ETV6	Tbio	congenital mesoblastic nephroma	Monarch	363	829.037	0.00151718
P41212	ETV6	Tbio	drug dependence	DisGeNET	363	829.037	0.00151718	CTD_human
P41212	ETV6	Tbio	fibrosarcoma	Monarch	363	829.037	0.00151718
P41212	ETV6	Tbio	hematologic disease	JensenLab Text Mining	363	829.037	0.00151718
P41212	ETV6	Tbio	juvenile idiopathic arthritis	CTD	363	829.037	0.00151718
P41212	ETV6	Tbio	macrocytosis, familial	CTD	363	829.037	0.00151718
P41212	ETV6	Tbio	myeloproliferative disorder, chronic, with eosinophilia	UniProt Disease	363	829.037	0.00151718
P41212	ETV6	Tbio	psoriasis	Expression Atlas	363	829.037	0.00151718
P41212	ETV6	Tbio	substance abuse	CTD	363	829.037	0.00151718
P41212	ETV6	Tbio	substance dependence	DisGeNET	363	829.037	0.00151718	CTD_human
P41212	ETV6	Tbio	substance-related disorder	CTD	363	829.037	0.00151718
P41212	ETV6	Tbio	thrombocytopenia	CTD	363	829.037	0.00151718
P41212	ETV6	Tbio	thrombocytopenia 5	UniProt Disease	363	829.037	0.00151718
P41212	ETV6	Tbio	tuberculosis	Expression Atlas	363	829.037	0.00151718
P41217	CD200	Tbio	Crohn disease	Expression Atlas	880	1608.34	0.00075974
P41217	CD200	Tbio	Parkinson disease	Expression Atlas	880	1608.34	0.00075974
P41217	CD200	Tbio	Pick disease	Expression Atlas	880	1608.34	0.00075974
P41217	CD200	Tbio	cystic fibrosis	Expression Atlas	880	1608.34	0.00075974
P41217	CD200	Tbio	psoriasis	Expression Atlas	880	1608.34	0.00075974
P41217	CD200	Tbio	tuberculosis	Expression Atlas	880	1608.34	0.00075974
P41217	CD200	Tbio	ulcerative colitis	Expression Atlas	880	1608.34	0.00075974
P41218	MNDA	Tbio	IgA glomerulonephritis	eRAM	299	58.6527	0.0199148	CTD_human
P41218	MNDA	Tbio	Sjogren syndrome	Expression Atlas	299	58.6527	0.0199148
P41218	MNDA	Tbio	cutaneous lupus erythematosus	Expression Atlas	299	58.6527	0.0199148
P41218	MNDA	Tbio	dermatomyositis	Expression Atlas	299	58.6527	0.0199148
P41218	MNDA	Tbio	interstitial cystitis	Expression Atlas	299	58.6527	0.0199148
P41218	MNDA	Tbio	psoriasis	Expression Atlas	299	58.6527	0.0199148
P41218	MNDA	Tbio	tuberculosis	Expression Atlas	299	58.6527	0.0199148
P41218	MNDA	Tbio	ulcerative colitis	Expression Atlas	299	58.6527	0.0199148
P41219	PRPH	Tbio	AMYOTROPHIC LATERAL SCLEROSIS 1	DisGeNET	413	7.14642	0.25891	CTD_human
P41219	PRPH	Tbio	Amyotrophic Lateral Sclerosis, Sporadic	DisGeNET	413	7.14642	0.25891	CTD_human
P41219	PRPH	Tbio	amyotrophic lateral sclerosis	Monarch	413	7.14642	0.25891
P41219	PRPH	Tbio	amyotrophic lateral sclerosis type 1	Monarch	413	7.14642	0.25891
P41219	PRPH	Tbio	neurodegenerative disease	JensenLab Knowledge UniProtKB-KW	413	7.14642	0.25891
P41219	PRPH	Tbio	psoriasis	Expression Atlas	413	7.14642	0.25891
P41220	RGS2	Tbio	Atherosclerotic Parkinsonism	DisGeNET	261	329.166	0.00370571	CTD_human
P41220	RGS2	Tbio	Duchenne muscular dystrophy	Expression Atlas	261	329.166	0.00370571
P41220	RGS2	Tbio	Emery-Dreifuss muscular dystrophy	Expression Atlas	261	329.166	0.00370571
P41220	RGS2	Tbio	Liver Cirrhosis, Experimental	CTD	261	329.166	0.00370571
P41220	RGS2	Tbio	Parkinson Disease, Secondary Vascular	DisGeNET	261	329.166	0.00370571	CTD_human
P41220	RGS2	Tbio	Sjogren syndrome	Expression Atlas	261	329.166	0.00370571
P41220	RGS2	Tbio	cystic fibrosis	Expression Atlas	261	329.166	0.00370571
P41220	RGS2	Tbio	dermatomyositis	Expression Atlas	261	329.166	0.00370571
P41220	RGS2	Tbio	hypertensive disorder	CTD	261	329.166	0.00370571
P41220	RGS2	Tbio	limb-girdle muscular dystrophy	Expression Atlas	261	329.166	0.00370571
P41220	RGS2	Tbio	myopathy	Expression Atlas	261	329.166	0.00370571
P41220	RGS2	Tbio	schizophrenia	DisGeNET	261	329.166	0.00370571	PSYGENET
P41220	RGS2	Tbio	secondary Parkinson disease	CTD	261	329.166	0.00370571
P41220	RGS2	Tbio	ulcerative colitis	Expression Atlas	261	329.166	0.00370571
P41222	PTGDS	Tchem	Becker muscular dystrophy	Expression Atlas	325	564.779	0.002111
P41222	PTGDS	Tchem	Duchenne muscular dystrophy	Expression Atlas	325	564.779	0.002111
P41222	PTGDS	Tchem	Sjogren syndrome	Expression Atlas	325	564.779	0.002111
P41222	PTGDS	Tchem	atopic eczema	Expression Atlas	325	564.779	0.002111
P41222	PTGDS	Tchem	bipolar disorder	DisGeNET	325	564.779	0.002111	PSYGENET
P41222	PTGDS	Tchem	chronic obstructive pulmonary disease	Expression Atlas	325	564.779	0.002111
P41222	PTGDS	Tchem	interstitial cystitis	Expression Atlas	325	564.779	0.002111
P41222	PTGDS	Tchem	limb-girdle muscular dystrophy	Expression Atlas	325	564.779	0.002111
P41222	PTGDS	Tchem	schizophrenia	DisGeNET	325	564.779	0.002111	PSYGENET
P41222	PTGDS	Tchem	ulcerative colitis	Expression Atlas	325	564.779	0.002111
P41223	BUD31	Tbio	attention deficit hyperactivity disorder, inattentive type	JensenLab Experiment TIGA	219	11.4588	0.133644
P41225	SOX3	Tbio	46,XX sex reversal 1	Monarch	264	674.51	0.00280653
P41225	SOX3	Tbio	46,XX sex reversal 3	UniProt Disease	264	674.51	0.00280653
P41225	SOX3	Tbio	46,XX testicular disorder of sex development	DisGeNET	264	674.51	0.00280653	ORPHANET
P41225	SOX3	Tbio	HYPERTRICHOSIS, CONGENITAL GENERALIZED	DisGeNET	264	674.51	0.00280653	ORPHANET
P41225	SOX3	Tbio	Kallmann syndrome	DisGeNET	264	674.51	0.00280653	ORPHANET
P41225	SOX3	Tbio	Mental Retardation, X-Linked, With Panhypopituitarism	CTD	264	674.51	0.00280653
P41225	SOX3	Tbio	Panhypopituitarism - X-linked	DisGeNET	264	674.51	0.00280653	CTD_human
P41225	SOX3	Tbio	Thyroid Agenesis	DisGeNET	264	674.51	0.00280653	GENOMICS_ENGLAND
P41225	SOX3	Tbio	X-linked congenital generalized hypertrichosis	Monarch	264	674.51	0.00280653
P41225	SOX3	Tbio	X-linked intellectual disability with isolated growth hormone deficiency	DisGeNET	264	674.51	0.00280653	ORPHANET
P41225	SOX3	Tbio	XX males	DisGeNET	264	674.51	0.00280653	ORPHANET
P41225	SOX3	Tbio	congenital hypothyroidism	DisGeNET	264	674.51	0.00280653	GENOMICS_ENGLAND
P41225	SOX3	Tbio	hypopituitarism	JensenLab Text Mining	264	674.51	0.00280653
P41225	SOX3	Tbio	intellectual disability	eRAM	264	674.51	0.00280653	UniProtKB-KW
P41225	SOX3	Tbio	intellectual disability, X-linked, with panhypopituitarism	UniProt Disease	264	674.51	0.00280653
P41225	SOX3	Tbio	osteogenesis imperfecta	DisGeNET	264	674.51	0.00280653	GENOMICS_ENGLAND
P41225	SOX3	Tbio	panhypopituitarism	Monarch	264	674.51	0.00280653
P41225	SOX3	Tbio	panhypopituitarism, X-linked	UniProt Disease	264	674.51	0.00280653
P41225	SOX3	Tbio	psoriasis	Expression Atlas	264	674.51	0.00280653
P41225	SOX3	Tbio	septooptic dysplasia	Monarch	264	674.51	0.00280653
P41226	UBA7	Tbio	attention deficit hyperactivity disorder, inattentive type	JensenLab Experiment TIGA	312	66.7906	0.0192301
P41226	UBA7	Tbio	endogenous depression	JensenLab Experiment TIGA	312	66.7906	0.0192301
P41226	UBA7	Tbio	endometriosis	JensenLab Experiment TIGA	312	66.7906	0.0192301
P41229	KDM5C	Tchem	Autistic Disorder	DisGeNET	182	174.756	0.00701855	CTD_human
P41229	KDM5C	Tchem	Mental Retardation, Psychosocial	DisGeNET	182	174.756	0.00701855	CTD_human
P41229	KDM5C	Tchem	Mental deficiency	DisGeNET	182	174.756	0.00701855	CTD_human
P41229	KDM5C	Tchem	Profound Mental Retardation	DisGeNET	182	174.756	0.00701855	CTD_human
P41229	KDM5C	Tchem	autism	Monarch	182	174.756	0.00701855
P41229	KDM5C	Tchem	intellectual disability	CTD	182	174.756	0.00701855
P41229	KDM5C	Tchem	psoriasis	Expression Atlas	182	174.756	0.00701855
P41229	KDM5C	Tchem	syndromic X-linked intellectual disability Claes-Jensen type	UniProt Disease	182	174.756	0.00701855
P41235	HNF4A	Tchem	DIABETES MELLITUS, TYPE 2, PROTECTION AGAINST	DisGeNET	869	2556.14	0.00041409	UNIPROT
P41235	HNF4A	Tchem	DOID:0081062	JensenLab Text Mining	869	2556.14	0.00041409
P41235	HNF4A	Tchem	Diabetes Mellitus, Non-Insulin-Dependent	DisGeNET	869	2556.14	0.00041409	CTD_human;UNIPROT
P41235	HNF4A	Tchem	Fanconi renotubular syndrome 4 with maturity-onset diabetes of the young	UniProt Disease	869	2556.14	0.00041409
P41235	HNF4A	Tchem	INSULIN RESISTANCE, SUSCEPTIBILITY TO	DisGeNET	869	2556.14	0.00041409	UNIPROT
P41235	HNF4A	Tchem	acquired metabolic disease	eRAM	869	2556.14	0.00041409	UniProtKB-KW
P41235	HNF4A	Tchem	diabetes mellitus	JensenLab Knowledge UniProtKB-KW	869	2556.14	0.00041409
P41235	HNF4A	Tchem	gallbladder disease	JensenLab Experiment TIGA	869	2556.14	0.00041409
P41235	HNF4A	Tchem	hyperinsulinemic hypoglycemia	eRAM	869	2556.14	0.00041409	GHR
P41235	HNF4A	Tchem	hyperinsulinism	DisGeNET	869	2556.14	0.00041409	GENOMICS_ENGLAND
P41235	HNF4A	Tchem	hyperinsulinism due to HNF4A deficiency	Monarch	869	2556.14	0.00041409
P41235	HNF4A	Tchem	inborn errors of metabolism	eRAM	869	2556.14	0.00041409	GHR
P41235	HNF4A	Tchem	intellectual disability	DisGeNET	869	2556.14	0.00041409	GENOMICS_ENGLAND
P41235	HNF4A	Tchem	intestinal disease	JensenLab Text Mining	869	2556.14	0.00041409
P41235	HNF4A	Tchem	liver disease	JensenLab Text Mining	869	2556.14	0.00041409
P41235	HNF4A	Tchem	maturity-onset diabetes of the young	Monarch	869	2556.14	0.00041409
P41235	HNF4A	Tchem	maturity-onset diabetes of the young type 1	UniProt Disease	869	2556.14	0.00041409
P41235	HNF4A	Tchem	metabolic syndrome X	JensenLab Experiment TIGA	869	2556.14	0.00041409
P41235	HNF4A	Tchem	renal cysts and diabetes syndrome	Monarch	869	2556.14	0.00041409
P41235	HNF4A	Tchem	type 2 diabetes mellitus	UniProt Disease	869	2556.14	0.00041409
P41235	HNF4A	Tchem	ulcerative colitis	Expression Atlas	869	2556.14	0.00041409
P41240	CSK	Tchem	Allodynia	DisGeNET	691	454.152	0.00186612	CTD_human
P41240	CSK	Tchem	Chronic graft-versus-host disease	DrugCentral Indication	691	454.152	0.00186612
P41240	CSK	Tchem	Hyperalgesia	CTD	691	454.152	0.00186612
P41240	CSK	Tchem	Hyperalgesia, Primary	DisGeNET	691	454.152	0.00186612	CTD_human
P41240	CSK	Tchem	Hyperalgesia, Secondary	DisGeNET	691	454.152	0.00186612	CTD_human
P41240	CSK	Tchem	Hyperalgesia, Thermal	DisGeNET	691	454.152	0.00186612	CTD_human
P41240	CSK	Tchem	Libman-Sacks Disease	DisGeNET	691	454.152	0.00186612	CTD_human
P41240	CSK	Tchem	Lupus Erythematosus, Systemic	DisGeNET	691	454.152	0.00186612	CTD_human
P41240	CSK	Tchem	Mechanical Allodynia	DisGeNET	691	454.152	0.00186612	CTD_human
P41240	CSK	Tchem	Tactile Allodynia	DisGeNET	691	454.152	0.00186612	CTD_human
P41240	CSK	Tchem	Waldenstrom macroglobulinemia	DrugCentral Indication	691	454.152	0.00186612
P41240	CSK	Tchem	celiac disease	JensenLab Experiment TIGA	691	454.152	0.00186612
P41240	CSK	Tchem	hypertensive disorder	JensenLab Experiment TIGA	691	454.152	0.00186612
P41240	CSK	Tchem	macroglobulinemia	DrugCentral Indication	691	454.152	0.00186612
P41240	CSK	Tchem	psoriasis	Expression Atlas	691	454.152	0.00186612
P41240	CSK	Tchem	systemic lupus erythematosus	CTD	691	454.152	0.00186612
P41240	CSK	Tchem	systemic sclerosis	JensenLab Experiment TIGA	691	454.152	0.00186612
P41240	CSK	Tchem	tuberculosis	Expression Atlas	691	454.152	0.00186612
P41247	PNPLA4	Tbio	Mitochondrial Diseases	DisGeNET	90	13.4684	0.0747175	GENOMICS_ENGLAND
P41247	PNPLA4	Tbio	Sjogren syndrome	Expression Atlas	90	13.4684	0.0747175
P41247	PNPLA4	Tbio	cutaneous lupus erythematosus	Expression Atlas	90	13.4684	0.0747175
P41252	IARS	Tchem	Cholestasis in newborn	DisGeNET	125	260.878	0.00539046	GENOMICS_ENGLAND
P41252	IARS	Tchem	Methicillin-Resistant Staphylococcus Aureus Nasal Colonization	DrugCentral Indication	125	260.878	0.00539046
P41252	IARS	Tchem	Pick disease	Expression Atlas	125	260.878	0.00539046
P41252	IARS	Tchem	Primary microcephaly	DisGeNET	125	260.878	0.00539046	GENOMICS_ENGLAND
P41252	IARS	Tchem	Staph Aureus Traumatic Skin Lesion Infection	DrugCentral Indication	125	260.878	0.00539046
P41252	IARS	Tchem	Traumatic Skin Lesion Streptococcus Pyogenes Infection	DrugCentral Indication	125	260.878	0.00539046
P41252	IARS	Tchem	cholestasis	DisGeNET	125	260.878	0.00539046	GENOMICS_ENGLAND
P41252	IARS	Tchem	growth retardation, intellectual developmental disorder, hypotonia, and hepatopathy	UniProt Disease	125	260.878	0.00539046
P41252	IARS	Tchem	impetigo	DrugCentral Indication	125	260.878	0.00539046
P41252	IARS	Tchem	intellectual disability	eRAM	125	260.878	0.00539046	UniProtKB-KW
P41271	NBL1	Tbio	hyperthyroidism	JensenLab Experiment TIGA	277	64.2365	0.022502
P41271	NBL1	Tbio	hypothyroidism	JensenLab Experiment TIGA	277	64.2365	0.022502
P41273	TNFSF9	Tbio	Contact hypersensitivity	DisGeNET	550	233.449	0.00532152	CTD_human
P41273	TNFSF9	Tbio	contact dermatitis	CTD	550	233.449	0.00532152
P41273	TNFSF9	Tbio	ulcerative colitis	Expression Atlas	550	233.449	0.00532152
P41279	MAP3K8	Tchem	Crohn disease	Expression Atlas	552	251.591	0.00581582
P41279	MAP3K8	Tchem	Liver Cirrhosis, Experimental	CTD	552	251.591	0.00581582
P41279	MAP3K8	Tchem	coronary artery disease	CTD	552	251.591	0.00581582
P41279	MAP3K8	Tchem	cystic fibrosis	Expression Atlas	552	251.591	0.00581582
P41279	MAP3K8	Tchem	inflammatory bowel disease	JensenLab Experiment TIGA	552	251.591	0.00581582
P41279	MAP3K8	Tchem	interstitial cystitis	Expression Atlas	552	251.591	0.00581582
P41279	MAP3K8	Tchem	interstitial lung disease	Expression Atlas	552	251.591	0.00581582
P41279	MAP3K8	Tchem	myocardial ischemia	DisGeNET	552	251.591	0.00581582	CTD_human
P41279	MAP3K8	Tchem	psoriasis	Expression Atlas	552	251.591	0.00581582
P41279	MAP3K8	Tchem	rheumatoid arthritis	Expression Atlas	552	251.591	0.00581582
P41279	MAP3K8	Tchem	sinusitis	Expression Atlas	552	251.591	0.00581582
P41279	MAP3K8	Tchem	tuberculosis	Expression Atlas	552	251.591	0.00581582
P41279	MAP3K8	Tchem	ulcerative colitis	Expression Atlas	552	251.591	0.00581582
P41439	FOLR3	Tbio	cystic fibrosis	Expression Atlas	113	21.6778	0.0496614
P41439	FOLR3	Tbio	tuberculosis	Expression Atlas	113	21.6778	0.0496614
P41440	SLC19A1	Tchem	Adverse reaction to drug	DisGeNET	110	250.818	0.00536763	CTD_human
P41440	SLC19A1	Tchem	Autistic Disorder	DisGeNET	110	250.818	0.00536763	CTD_human
P41440	SLC19A1	Tchem	Cleft palate, isolated	DisGeNET	110	250.818	0.00536763	CTD_human
P41440	SLC19A1	Tchem	Cleft upper lip	DisGeNET	110	250.818	0.00536763	CTD_human
P41440	SLC19A1	Tchem	Clinical Deterioration	CTD	110	250.818	0.00536763
P41440	SLC19A1	Tchem	Crohn disease	Expression Atlas	110	250.818	0.00536763
P41440	SLC19A1	Tchem	Down Syndrome, Partial Trisomy 21	DisGeNET	110	250.818	0.00536763	CTD_human
P41440	SLC19A1	Tchem	Down syndrome	CTD	110	250.818	0.00536763
P41440	SLC19A1	Tchem	Drug toxicity	DisGeNET	110	250.818	0.00536763	CTD_human
P41440	SLC19A1	Tchem	Drug-Related Side Effects and Adverse Reactions	CTD	110	250.818	0.00536763
P41440	SLC19A1	Tchem	Recurrence	CTD	110	250.818	0.00536763
P41440	SLC19A1	Tchem	Trisomy 21, Meiotic Nondisjunction	DisGeNET	110	250.818	0.00536763	CTD_human
P41440	SLC19A1	Tchem	Trisomy 21, Mitotic Nondisjunction	DisGeNET	110	250.818	0.00536763	CTD_human
P41440	SLC19A1	Tchem	autism	CTD	110	250.818	0.00536763
P41440	SLC19A1	Tchem	cleft lip	CTD	110	250.818	0.00536763
P41440	SLC19A1	Tchem	cleft palate	CTD	110	250.818	0.00536763
P41440	SLC19A1	Tchem	familial hemolytic anemia	JensenLab Knowledge UniProtKB-KW	110	250.818	0.00536763
P41440	SLC19A1	Tchem	nervous system disorder	CTD	110	250.818	0.00536763
P41440	SLC19A1	Tchem	psoriasis	Expression Atlas	110	250.818	0.00536763
P41440	SLC19A1	Tchem	tuberculosis	Expression Atlas	110	250.818	0.00536763
P41440	SLC19A1	Tchem	ulcerative colitis	Expression Atlas	110	250.818	0.00536763
P41567	EIF1	Tbio	psoriasis	Expression Atlas	180	216.589	0.00590381
P41567	EIF1	Tbio	pterygium	Expression Atlas	180	216.589	0.00590381
P41567	EIF1	Tbio	rheumatoid arthritis	Expression Atlas	180	216.589	0.00590381
P41567	EIF1	Tbio	sarcoidosis	Expression Atlas	180	216.589	0.00590381
P41567	EIF1	Tbio	spina bifida	Expression Atlas	180	216.589	0.00590381
P41567	EIF1	Tbio	tuberculosis	Expression Atlas	180	216.589	0.00590381
P41586	ADCYAP1R1	Tchem	Mental Depression	DisGeNET	269	150.047	0.00786286	PSYGENET
P41586	ADCYAP1R1	Tchem	asthma	CTD	269	150.047	0.00786286
P41586	ADCYAP1R1	Tchem	attention deficit hyperactivity disorder, inattentive type	JensenLab Experiment TIGA	269	150.047	0.00786286
P41586	ADCYAP1R1	Tchem	depressive disorder	DisGeNET	269	150.047	0.00786286	PSYGENET
P41586	ADCYAP1R1	Tchem	intestinal disease	JensenLab Experiment TIGA	269	150.047	0.00786286
P41586	ADCYAP1R1	Tchem	psoriasis	Expression Atlas	269	150.047	0.00786286
P41586	ADCYAP1R1	Tchem	schizophrenia	DisGeNET	269	150.047	0.00786286	PSYGENET
P41587	VIPR2	Tchem	bipolar disorder	DisGeNET	307	219.423	0.00463802	PSYGENET
P41587	VIPR2	Tchem	degenerative myopia	JensenLab Experiment TIGA	307	219.423	0.00463802
P41587	VIPR2	Tchem	schizophrenia	CTD	307	219.423	0.00463802
P41597	CCR2	Tchem	Chemical and Drug Induced Liver Injury	DisGeNET	800	1762.59	0.0006525	CTD_human
P41597	CCR2	Tchem	Chemically-Induced Liver Toxicity	DisGeNET	800	1762.59	0.0006525	CTD_human
P41597	CCR2	Tchem	Complex Partial Status Epilepticus	DisGeNET	800	1762.59	0.0006525	CTD_human
P41597	CCR2	Tchem	Drug-Induced Acute Liver Injury	DisGeNET	800	1762.59	0.0006525	CTD_human
P41597	CCR2	Tchem	Drug-Induced Liver Disease	DisGeNET	800	1762.59	0.0006525	CTD_human
P41597	CCR2	Tchem	Experimental Lung Inflammation	DisGeNET	800	1762.59	0.0006525	CTD_human
P41597	CCR2	Tchem	Grand Mal Status Epilepticus	DisGeNET	800	1762.59	0.0006525	CTD_human
P41597	CCR2	Tchem	Hamman-Rich syndrome	DisGeNET	800	1762.59	0.0006525	CTD_human
P41597	CCR2	Tchem	Hepatitis, Drug-Induced	DisGeNET	800	1762.59	0.0006525	CTD_human
P41597	CCR2	Tchem	Hepatitis, Toxic	DisGeNET	800	1762.59	0.0006525	CTD_human
P41597	CCR2	Tchem	Hypersensitivity	DisGeNET	800	1762.59	0.0006525	CTD_human
P41597	CCR2	Tchem	IgA glomerulonephritis	eRAM	800	1762.59	0.0006525	CTD_human
P41597	CCR2	Tchem	Liver Dysfunction	DisGeNET	800	1762.59	0.0006525	CTD_human
P41597	CCR2	Tchem	Lobar Pneumonia	DisGeNET	800	1762.59	0.0006525	CTD_human
P41597	CCR2	Tchem	Non-Convulsive Status Epilepticus	DisGeNET	800	1762.59	0.0006525	CTD_human
P41597	CCR2	Tchem	Peripheral Mobilization of Hematopoietic Stem Cells	DrugCentral Indication	800	1762.59	0.0006525
P41597	CCR2	Tchem	Petit mal status	DisGeNET	800	1762.59	0.0006525	CTD_human
P41597	CCR2	Tchem	Simple Partial Status Epilepticus	DisGeNET	800	1762.59	0.0006525	CTD_human
P41597	CCR2	Tchem	Sjogren syndrome	Expression Atlas	800	1762.59	0.0006525
P41597	CCR2	Tchem	Status Epilepticus, Subclinical	DisGeNET	800	1762.59	0.0006525	CTD_human
P41597	CCR2	Tchem	allergic contact dermatitis	CTD	800	1762.59	0.0006525
P41597	CCR2	Tchem	allergic disease	CTD	800	1762.59	0.0006525
P41597	CCR2	Tchem	atherosclerosis	JensenLab Text Mining	800	1762.59	0.0006525
P41597	CCR2	Tchem	autoimmune disease	JensenLab Text Mining	800	1762.59	0.0006525
P41597	CCR2	Tchem	celiac disease	JensenLab Experiment TIGA	800	1762.59	0.0006525
P41597	CCR2	Tchem	chronic kidney disease	Expression Atlas	800	1762.59	0.0006525
P41597	CCR2	Tchem	chronic obstructive pulmonary disease	Expression Atlas	800	1762.59	0.0006525
P41597	CCR2	Tchem	cutaneous lupus erythematosus	Expression Atlas	800	1762.59	0.0006525
P41597	CCR2	Tchem	drug-induced liver injury	CTD	800	1762.59	0.0006525
P41597	CCR2	Tchem	idiopathic interstitial pneumonia	CTD	800	1762.59	0.0006525
P41597	CCR2	Tchem	inflammatory bowel disease	JensenLab Experiment TIGA	800	1762.59	0.0006525
P41597	CCR2	Tchem	interstitial cystitis	Expression Atlas	800	1762.59	0.0006525
P41597	CCR2	Tchem	liver disease	CTD	800	1762.59	0.0006525
P41597	CCR2	Tchem	pneumonia	CTD	800	1762.59	0.0006525
P41597	CCR2	Tchem	pneumonitis	DisGeNET	800	1762.59	0.0006525	CTD_human
P41597	CCR2	Tchem	psoriasis	Expression Atlas	800	1762.59	0.0006525
P41597	CCR2	Tchem	pulmonary fibrosis	CTD	800	1762.59	0.0006525
P41597	CCR2	Tchem	rheumatoid arthritis	JensenLab Experiment TIGA	800	1762.59	0.0006525
P41597	CCR2	Tchem	sarcoidosis	Expression Atlas	800	1762.59	0.0006525
P41597	CCR2	Tchem	status epilepticus	CTD	800	1762.59	0.0006525
P41597	CCR2	Tchem	tuberculosis	Expression Atlas	800	1762.59	0.0006525
P41597	CCR2	Tchem	ulcerative colitis	Expression Atlas	800	1762.59	0.0006525
P41732	TSPAN7	Tbio	Crohn disease	Expression Atlas	232	101.788	0.0174422
P41732	TSPAN7	Tbio	Mental Retardation, X-Linked 1	DisGeNET	232	101.788	0.0174422	ORPHANET
P41732	TSPAN7	Tbio	Pick disease	Expression Atlas	232	101.788	0.0174422
P41732	TSPAN7	Tbio	Sjogren syndrome	Expression Atlas	232	101.788	0.0174422
P41732	TSPAN7	Tbio	intellectual disability	eRAM	232	101.788	0.0174422	UniProtKB-KW
P41732	TSPAN7	Tbio	intellectual disability, X-linked 58	UniProt Disease	232	101.788	0.0174422
P41732	TSPAN7	Tbio	non-syndromic X-linked intellectual disability	Monarch	232	101.788	0.0174422
P41732	TSPAN7	Tbio	psoriasis	Expression Atlas	232	101.788	0.0174422
P41732	TSPAN7	Tbio	ulcerative colitis	Expression Atlas	232	101.788	0.0174422
P41743	PRKCI	Tchem	Mental Depression	DisGeNET	203	135.225	0.0076377	PSYGENET
P41743	PRKCI	Tchem	bipolar disorder	DisGeNET	203	135.225	0.0076377	PSYGENET
P41743	PRKCI	Tchem	depressive disorder	DisGeNET	203	135.225	0.0076377	PSYGENET
P41743	PRKCI	Tchem	psoriasis	Expression Atlas	203	135.225	0.0076377
P41743	PRKCI	Tchem	tuberculosis	Expression Atlas	203	135.225	0.0076377
P41968	MC3R	Tchem	BODY MASS INDEX QUANTITATIVE TRAIT LOCUS 9	CTD	304	885.906	0.00139066
P41968	MC3R	Tchem	Exacerbation of multiple sclerosis	DrugCentral Indication	304	885.906	0.00139066
P41968	MC3R	Tchem	Leptin receptor (LEPR) deficiency	DrugCentral Indication	304	885.906	0.00139066
P41968	MC3R	Tchem	MYCOBACTERIUM TUBERCULOSIS, PROTECTION AGAINST	DisGeNET	304	885.906	0.00139066	CTD_human
P41968	MC3R	Tchem	MYCOBACTERIUM TUBERCULOSIS, SUSCEPTIBILITY TO (finding)	DisGeNET	304	885.906	0.00139066	CTD_human
P41968	MC3R	Tchem	Obesity due to MC3R deficiency	Monarch	304	885.906	0.00139066
P41968	MC3R	Tchem	Pro-opiomelanocortin (POMC) deficiency	DrugCentral Indication	304	885.906	0.00139066
P41968	MC3R	Tchem	Stevens-Johnson syndrome	DrugCentral Indication	304	885.906	0.00139066
P41968	MC3R	Tchem	West syndrome	DrugCentral Indication	304	885.906	0.00139066
P41968	MC3R	Tchem	erythropoietic protoporphyria	DrugCentral Indication	304	885.906	0.00139066
P41968	MC3R	Tchem	hypoactive sexual desire disorder	DrugCentral Indication	304	885.906	0.00139066
P41968	MC3R	Tchem	monogenic obesity	Monarch	304	885.906	0.00139066
P41968	MC3R	Tchem	mycobacterium tuberculosis, susceptibility to	CTD	304	885.906	0.00139066
P41968	MC3R	Tchem	obesity disorder	DrugCentral Indication	304	885.906	0.00139066
P41970	ELK3	Tbio	Crohn disease	Expression Atlas	323	3.60413	0.473387
P41970	ELK3	Tbio	Duchenne muscular dystrophy	Expression Atlas	323	3.60413	0.473387
P41970	ELK3	Tbio	Emery-Dreifuss muscular dystrophy	Expression Atlas	323	3.60413	0.473387
P41970	ELK3	Tbio	Sjogren syndrome	Expression Atlas	323	3.60413	0.473387
P41970	ELK3	Tbio	cystic fibrosis	Expression Atlas	323	3.60413	0.473387
P41970	ELK3	Tbio	dermatomyositis	Expression Atlas	323	3.60413	0.473387
P41970	ELK3	Tbio	interstitial cystitis	Expression Atlas	323	3.60413	0.473387
P41970	ELK3	Tbio	juvenile dermatomyositis	Expression Atlas	323	3.60413	0.473387
P41970	ELK3	Tbio	psoriasis	Expression Atlas	323	3.60413	0.473387
P41970	ELK3	Tbio	ulcerative colitis	Expression Atlas	323	3.60413	0.473387
P42081	CD86	Tclin	Contact hypersensitivity	DisGeNET	1775	3518.9	0.00029965	CTD_human
P42081	CD86	Tclin	Familial Ménière disease	DisGeNET	1775	3518.9	0.00029965	GENOMICS_ENGLAND
P42081	CD86	Tclin	Hashimoto thyroiditis	JensenLab Experiment TIGA	1775	3518.9	0.00029965
P42081	CD86	Tclin	Liver Cirrhosis, Experimental	CTD	1775	3518.9	0.00029965
P42081	CD86	Tclin	Liver Dysfunction	DisGeNET	1775	3518.9	0.00029965	CTD_human
P42081	CD86	Tclin	Renal transplant rejection	DrugCentral Indication	1775	3518.9	0.00029965
P42081	CD86	Tclin	Sjogren syndrome	Expression Atlas	1775	3518.9	0.00029965
P42081	CD86	Tclin	X-linked mixed deafness with perilymphatic gusher	JensenLab Experiment TIGA	1775	3518.9	0.00029965
P42081	CD86	Tclin	arthritic joint disease	JensenLab Text Mining	1775	3518.9	0.00029965
P42081	CD86	Tclin	autoimmune disease	JensenLab Text Mining	1775	3518.9	0.00029965
P42081	CD86	Tclin	chronic obstructive pulmonary disease	Expression Atlas	1775	3518.9	0.00029965
P42081	CD86	Tclin	contact dermatitis	CTD	1775	3518.9	0.00029965
P42081	CD86	Tclin	cutaneous lupus erythematosus	Expression Atlas	1775	3518.9	0.00029965
P42081	CD86	Tclin	cystic fibrosis	Expression Atlas	1775	3518.9	0.00029965
P42081	CD86	Tclin	hematologic disease	JensenLab Text Mining	1775	3518.9	0.00029965
P42081	CD86	Tclin	interstitial cystitis	Expression Atlas	1775	3518.9	0.00029965
P42081	CD86	Tclin	juvenile idiopathic arthritis	DrugCentral Indication	1775	3518.9	0.00029965
P42081	CD86	Tclin	liver disease	CTD	1775	3518.9	0.00029965
P42081	CD86	Tclin	lung disease	JensenLab Text Mining	1775	3518.9	0.00029965
P42081	CD86	Tclin	lymphatic system disease	JensenLab Text Mining	1775	3518.9	0.00029965
P42081	CD86	Tclin	psoriasis	JensenLab Experiment TIGA	1775	3518.9	0.00029965
P42081	CD86	Tclin	rheumatoid arthritis	DrugCentral Indication	1775	3518.9	0.00029965
P42081	CD86	Tclin	skin disease	JensenLab Text Mining	1775	3518.9	0.00029965
P42081	CD86	Tclin	ulcerative colitis	Expression Atlas	1775	3518.9	0.00029965
P42126	ECI1	Tbio	atrial fibrillation	JensenLab Experiment TIGA	266	71.9214	0.0193623
P42126	ECI1	Tbio	psoriasis	Expression Atlas	266	71.9214	0.0193623
P42166	TMPO	Tbio	Conduction disorder of the heart	DisGeNET	350	315.918	0.00715046	GENOMICS_ENGLAND
P42166	TMPO	Tbio	IgA glomerulonephritis	eRAM	350	315.918	0.00715046	CTD_human
P42166	TMPO	Tbio	Sjogren syndrome	Expression Atlas	350	315.918	0.00715046
P42166	TMPO	Tbio	cardiomyopathy	eRAM	350	315.918	0.00715046	UniProtKB-KW|GHR
P42166	TMPO	Tbio	coronary artery disease	CTD	350	315.918	0.00715046
P42166	TMPO	Tbio	dilated cardiomyopathy	CTD	350	315.918	0.00715046
P42166	TMPO	Tbio	dilated cardiomyopathy 1A	DisGeNET	350	315.918	0.00715046	CTD_human
P42166	TMPO	Tbio	dilated cardiomyopathy 1T	Monarch	350	315.918	0.00715046
P42166	TMPO	Tbio	familial dilated cardiomyopathy	DisGeNET	350	315.918	0.00715046	CLINGEN;ORPHANET
P42166	TMPO	Tbio	familial isolated dilated cardiomyopathy	Monarch	350	315.918	0.00715046
P42166	TMPO	Tbio	hydrolethalus syndrome	Expression Atlas	350	315.918	0.00715046
P42166	TMPO	Tbio	juvenile dermatomyositis	Expression Atlas	350	315.918	0.00715046
P42166	TMPO	Tbio	myocardial ischemia	DisGeNET	350	315.918	0.00715046	CTD_human
P42166	TMPO	Tbio	rheumatoid arthritis	CTD	350	315.918	0.00715046
P42166	TMPO	Tbio	sarcoidosis	Expression Atlas	350	315.918	0.00715046
P42167	TMPO	Tbio	Conduction disorder of the heart	DisGeNET	350	315.918	0.00715046	GENOMICS_ENGLAND
P42167	TMPO	Tbio	IgA glomerulonephritis	eRAM	350	315.918	0.00715046	CTD_human
P42167	TMPO	Tbio	Sjogren syndrome	Expression Atlas	350	315.918	0.00715046
P42167	TMPO	Tbio	cardiomyopathy	eRAM	350	315.918	0.00715046	UniProtKB-KW|GHR
P42167	TMPO	Tbio	coronary artery disease	CTD	350	315.918	0.00715046
P42167	TMPO	Tbio	dilated cardiomyopathy	CTD	350	315.918	0.00715046
P42167	TMPO	Tbio	dilated cardiomyopathy 1A	DisGeNET	350	315.918	0.00715046	CTD_human
P42167	TMPO	Tbio	dilated cardiomyopathy 1T	Monarch	350	315.918	0.00715046
P42167	TMPO	Tbio	familial dilated cardiomyopathy	DisGeNET	350	315.918	0.00715046	CLINGEN;ORPHANET
P42167	TMPO	Tbio	familial isolated dilated cardiomyopathy	Monarch	350	315.918	0.00715046
P42167	TMPO	Tbio	hydrolethalus syndrome	Expression Atlas	350	315.918	0.00715046
P42167	TMPO	Tbio	juvenile dermatomyositis	Expression Atlas	350	315.918	0.00715046
P42167	TMPO	Tbio	myocardial ischemia	DisGeNET	350	315.918	0.00715046	CTD_human
P42167	TMPO	Tbio	rheumatoid arthritis	CTD	350	315.918	0.00715046
P42167	TMPO	Tbio	sarcoidosis	Expression Atlas	350	315.918	0.00715046
P42224	STAT1	Tchem	Alzheimer disease	Expression Atlas	2120	3465.54	0.0003383
P42224	STAT1	Tchem	Arthritis, Adjuvant-Induced	DisGeNET	2120	3465.54	0.0003383	CTD_human
P42224	STAT1	Tchem	Arthritis, Collagen-Induced	DisGeNET	2120	3465.54	0.0003383	CTD_human
P42224	STAT1	Tchem	Arthritis, Experimental	CTD	2120	3465.54	0.0003383
P42224	STAT1	Tchem	Crohn disease	Expression Atlas	2120	3465.54	0.0003383
P42224	STAT1	Tchem	Disease Exacerbation	DisGeNET	2120	3465.54	0.0003383	CTD_human
P42224	STAT1	Tchem	Disease Progression	CTD	2120	3465.54	0.0003383
P42224	STAT1	Tchem	Fibrosis, Liver	DisGeNET	2120	3465.54	0.0003383	CTD_human
P42224	STAT1	Tchem	Gaucher disease	Expression Atlas	2120	3465.54	0.0003383
P42224	STAT1	Tchem	Hashimoto thyroiditis	JensenLab Experiment TIGA	2120	3465.54	0.0003383
P42224	STAT1	Tchem	Sjogren syndrome	Expression Atlas	2120	3465.54	0.0003383
P42224	STAT1	Tchem	atopic eczema	Expression Atlas	2120	3465.54	0.0003383
P42224	STAT1	Tchem	autoimmune disease	JensenLab Text Mining	2120	3465.54	0.0003383
P42224	STAT1	Tchem	autoimmune enteropathy and endocrinopathy - susceptibility to chronic infections syndrome	UniProt Disease	2120	3465.54	0.0003383
P42224	STAT1	Tchem	bacterial infectious disease with sepsis	JensenLab Experiment TIGA	2120	3465.54	0.0003383
P42224	STAT1	Tchem	celiac disease	JensenLab Experiment TIGA	2120	3465.54	0.0003383
P42224	STAT1	Tchem	chronic mucocutaneous candidiasis	Monarch	2120	3465.54	0.0003383
P42224	STAT1	Tchem	chronic obstructive pulmonary disease	Expression Atlas	2120	3465.54	0.0003383
P42224	STAT1	Tchem	cirrhosis of liver	CTD	2120	3465.54	0.0003383
P42224	STAT1	Tchem	cutaneous lupus erythematosus	Expression Atlas	2120	3465.54	0.0003383
P42224	STAT1	Tchem	cystic fibrosis	Expression Atlas	2120	3465.54	0.0003383
P42224	STAT1	Tchem	cytomegalic inclusion disease	eRAM	2120	3465.54	0.0003383	CTD_human
P42224	STAT1	Tchem	cytomegalovirus infection	CTD	2120	3465.54	0.0003383
P42224	STAT1	Tchem	dermatomyositis	Expression Atlas	2120	3465.54	0.0003383
P42224	STAT1	Tchem	hearing loss disorder	CTD	2120	3465.54	0.0003383
P42224	STAT1	Tchem	hematologic disease	JensenLab Text Mining	2120	3465.54	0.0003383
P42224	STAT1	Tchem	herpes zoster	JensenLab Knowledge MedlinePlus	2120	3465.54	0.0003383
P42224	STAT1	Tchem	hydrolethalus syndrome	Expression Atlas	2120	3465.54	0.0003383
P42224	STAT1	Tchem	hypothyroidism	JensenLab Experiment TIGA	2120	3465.54	0.0003383
P42224	STAT1	Tchem	immunodeficiency 31B	UniProt Disease	2120	3465.54	0.0003383
P42224	STAT1	Tchem	inflammatory bowel disease	JensenLab Experiment TIGA	2120	3465.54	0.0003383
P42224	STAT1	Tchem	influenza	CTD	2120	3465.54	0.0003383
P42224	STAT1	Tchem	intellectual disability	DisGeNET	2120	3465.54	0.0003383	GENOMICS_ENGLAND
P42224	STAT1	Tchem	interstitial cystitis	Expression Atlas	2120	3465.54	0.0003383
P42224	STAT1	Tchem	juvenile dermatomyositis	Expression Atlas	2120	3465.54	0.0003383
P42224	STAT1	Tchem	juvenile idiopathic arthritis	JensenLab Experiment TIGA	2120	3465.54	0.0003383
P42224	STAT1	Tchem	limb-girdle muscular dystrophy	Expression Atlas	2120	3465.54	0.0003383
P42224	STAT1	Tchem	lung disease	JensenLab Text Mining	2120	3465.54	0.0003383
P42224	STAT1	Tchem	mendelian susceptibility to mycobacterial diseases due to partial STAT1 deficiency	UniProt Disease	2120	3465.54	0.0003383
P42224	STAT1	Tchem	multiple sclerosis	Expression Atlas	2120	3465.54	0.0003383
P42224	STAT1	Tchem	mycobacterial infectious disease	CTD	2120	3465.54	0.0003383
P42224	STAT1	Tchem	myositis	JensenLab Experiment TIGA	2120	3465.54	0.0003383
P42224	STAT1	Tchem	primary biliary cholangitis	JensenLab Experiment TIGA	2120	3465.54	0.0003383
P42224	STAT1	Tchem	progressive supranuclear palsy	Expression Atlas	2120	3465.54	0.0003383
P42224	STAT1	Tchem	psoriasis	Expression Atlas	2120	3465.54	0.0003383
P42224	STAT1	Tchem	rheumatoid arthritis	CTD	2120	3465.54	0.0003383
P42224	STAT1	Tchem	sarcoidosis	Expression Atlas	2120	3465.54	0.0003383
P42224	STAT1	Tchem	skin disease	JensenLab Text Mining	2120	3465.54	0.0003383
P42224	STAT1	Tchem	systemic lupus erythematosus	Expression Atlas	2120	3465.54	0.0003383
P42224	STAT1	Tchem	systemic sclerosis	JensenLab Experiment TIGA	2120	3465.54	0.0003383
P42224	STAT1	Tchem	tuberculosis	Expression Atlas	2120	3465.54	0.0003383
P42224	STAT1	Tchem	ulcerative colitis	Expression Atlas	2120	3465.54	0.0003383
P42226	STAT6	Tchem	Anasarca	DisGeNET	1334	1267.23	0.00096732	CTD_human
P42226	STAT6	Tchem	Eczema, Infantile	DisGeNET	1334	1267.23	0.00096732	CTD_human
P42226	STAT6	Tchem	Edema	CTD	1334	1267.23	0.00096732
P42226	STAT6	Tchem	Hamman-Rich syndrome	DisGeNET	1334	1267.23	0.00096732	CTD_human
P42226	STAT6	Tchem	abdominal aortic aneurysm	JensenLab Experiment TIGA	1334	1267.23	0.00096732
P42226	STAT6	Tchem	allergic disease	JensenLab Text Mining	1334	1267.23	0.00096732
P42226	STAT6	Tchem	allergic rhinitis	JensenLab Experiment TIGA	1334	1267.23	0.00096732
P42226	STAT6	Tchem	asthma	JensenLab Experiment TIGA	1334	1267.23	0.00096732
P42226	STAT6	Tchem	atopic eczema	CTD	1334	1267.23	0.00096732
P42226	STAT6	Tchem	attention deficit hyperactivity disorder, inattentive type	JensenLab Experiment TIGA	1334	1267.23	0.00096732
P42226	STAT6	Tchem	autism spectrum disorder	JensenLab Experiment TIGA	1334	1267.23	0.00096732
P42226	STAT6	Tchem	chronic obstructive pulmonary disease	Expression Atlas	1334	1267.23	0.00096732
P42226	STAT6	Tchem	dermatitis, atopic	DisGeNET	1334	1267.23	0.00096732	CTD_human
P42226	STAT6	Tchem	eosinophilic esophagitis	eRAM	1334	1267.23	0.00096732	GWASCAT
P42226	STAT6	Tchem	hemangiopericytoma	eRAM	1334	1267.23	0.00096732	ORPHANET
P42226	STAT6	Tchem	idiopathic interstitial pneumonia	CTD	1334	1267.23	0.00096732
P42226	STAT6	Tchem	juvenile dermatomyositis	Expression Atlas	1334	1267.23	0.00096732
P42226	STAT6	Tchem	peripheral nervous system disease	eRAM	1334	1267.23	0.00096732	CTD_human
P42226	STAT6	Tchem	peripheral neuropathy	eRAM	1334	1267.23	0.00096732	CTD_human
P42226	STAT6	Tchem	psoriasis	Expression Atlas	1334	1267.23	0.00096732
P42226	STAT6	Tchem	pulmonary fibrosis	CTD	1334	1267.23	0.00096732
P42331	ARHGAP25	Tbio	Sjogren syndrome	Expression Atlas	352	9.28405	0.149443
P42331	ARHGAP25	Tbio	cutaneous lupus erythematosus	Expression Atlas	352	9.28405	0.149443
P42331	ARHGAP25	Tbio	interstitial cystitis	Expression Atlas	352	9.28405	0.149443
P42331	ARHGAP25	Tbio	nicotine dependence	JensenLab Experiment TIGA	352	9.28405	0.149443
P42331	ARHGAP25	Tbio	ulcerative colitis	Expression Atlas	352	9.28405	0.149443
P42336	PIK3CA	Tclin	CLOVES syndrome	UniProt Disease	649	2854.55	0.00044273
P42336	PIK3CA	Tclin	COWDEN-LIKE SYNDROME (disorder)	DisGeNET	649	2854.55	0.00044273	CTD_human
P42336	PIK3CA	Tclin	Cortical Dysplasia	DisGeNET	649	2854.55	0.00044273	CTD_human
P42336	PIK3CA	Tclin	Cowden disease	Monarch	649	2854.55	0.00044273
P42336	PIK3CA	Tclin	Cowden syndrome 5	UniProt Disease	649	2854.55	0.00044273
P42336	PIK3CA	Tclin	Disease Exacerbation	DisGeNET	649	2854.55	0.00044273	CTD_human
P42336	PIK3CA	Tclin	Disease Progression	CTD	649	2854.55	0.00044273
P42336	PIK3CA	Tclin	Epileptic encephalopathy	DisGeNET	649	2854.55	0.00044273	GENOMICS_ENGLAND
P42336	PIK3CA	Tclin	Growth Disorders	DisGeNET	649	2854.55	0.00044273	CTD_human
P42336	PIK3CA	Tclin	IgA glomerulonephritis	eRAM	649	2854.55	0.00044273	CTD_human
P42336	PIK3CA	Tclin	Lynch syndrome	eRAM	649	2854.55	0.00044273	ORPHANET|UNIPROT
P42336	PIK3CA	Tclin	Malformations of Cortical Development	DisGeNET	649	2854.55	0.00044273	CTD_human;GENOMICS_ENGLAND
P42336	PIK3CA	Tclin	Megalanecephaly Polymicrogyria-Polydactyly Hydrocephalus Syndrome	DisGeNET	649	2854.55	0.00044273	CTD_human
P42336	PIK3CA	Tclin	NEVUS, EPIDERMAL (disorder)	DisGeNET	649	2854.55	0.00044273	CTD_human
P42336	PIK3CA	Tclin	Nevus, Keratinocytic, Nonepidermolytic	DisGeNET	649	2854.55	0.00044273	CTD_human
P42336	PIK3CA	Tclin	Weight Gain	CTD	649	2854.55	0.00044273
P42336	PIK3CA	Tclin	angioosteohypertrophic syndrome	JensenLab Knowledge MedlinePlus	649	2854.55	0.00044273
P42336	PIK3CA	Tclin	breast disease	JensenLab Text Mining	649	2854.55	0.00044273
P42336	PIK3CA	Tclin	cerebral cortical dysplasia	CTD	649	2854.55	0.00044273
P42336	PIK3CA	Tclin	cerebrovascular disorder	DisGeNET	649	2854.55	0.00044273	GENOMICS_ENGLAND
P42336	PIK3CA	Tclin	digestive system disease	JensenLab Text Mining	649	2854.55	0.00044273
P42336	PIK3CA	Tclin	endometriosis	JensenLab Text Mining	649	2854.55	0.00044273
P42336	PIK3CA	Tclin	epithelioid sarcoma	DisGeNET	649	2854.55	0.00044273	CTD_human
P42336	PIK3CA	Tclin	fetal alcohol spectrum disorder	DisGeNET	649	2854.55	0.00044273	PSYGENET
P42336	PIK3CA	Tclin	fetal alcohol syndrome	DisGeNET	649	2854.55	0.00044273	PSYGENET
P42336	PIK3CA	Tclin	genetic endocrine growth disease	CTD	649	2854.55	0.00044273
P42336	PIK3CA	Tclin	hemimegalencephaly	DisGeNET	649	2854.55	0.00044273	ORPHANET
P42336	PIK3CA	Tclin	hereditary hemorrhagic telangiectasia	DisGeNET	649	2854.55	0.00044273	GENOMICS_ENGLAND
P42336	PIK3CA	Tclin	hydrocephalus	DisGeNET	649	2854.55	0.00044273	GENOMICS_ENGLAND
P42336	PIK3CA	Tclin	hyperplasia	CTD	649	2854.55	0.00044273
P42336	PIK3CA	Tclin	intellectual disability	DisGeNET	649	2854.55	0.00044273	GENOMICS_ENGLAND
P42336	PIK3CA	Tclin	inverted follicular keratosis	eRAM	649	2854.55	0.00044273	CLINVAR|CTD_human|UNIPROT
P42336	PIK3CA	Tclin	juvenile dermatomyositis	Expression Atlas	649	2854.55	0.00044273
P42336	PIK3CA	Tclin	lung disease	JensenLab Text Mining	649	2854.55	0.00044273
P42336	PIK3CA	Tclin	megalencephaly-capillary malformation-polymicrogyria syndrome	UniProt Disease	649	2854.55	0.00044273
P42336	PIK3CA	Tclin	megalencephaly-polymicrogyria-polydactyly-hydrocephalus syndrome 1	CTD	649	2854.55	0.00044273
P42336	PIK3CA	Tclin	nevus, epidermal	Monarch	649	2854.55	0.00044273
P42336	PIK3CA	Tclin	ovarian disease	JensenLab Text Mining	649	2854.55	0.00044273
P42336	PIK3CA	Tclin	polydactyly	DisGeNET	649	2854.55	0.00044273	GENOMICS_ENGLAND
P42336	PIK3CA	Tclin	psoriasis	Expression Atlas	649	2854.55	0.00044273
P42336	PIK3CA	Tclin	sarcoma	eRAM	649	2854.55	0.00044273	CLINVAR|CTD_human
P42336	PIK3CA	Tclin	schizophrenia	DisGeNET	649	2854.55	0.00044273	PSYGENET
P42336	PIK3CA	Tclin	seborrheic keratosis	UniProt Disease	649	2854.55	0.00044273
P42336	PIK3CA	Tclin	spindle cell sarcoma	CTD	649	2854.55	0.00044273
P42336	PIK3CA	Tclin	uterine disease	JensenLab Text Mining	649	2854.55	0.00044273
P42338	PIK3CB	Tchem	dermatomyositis	Expression Atlas	494	287.448	0.00390277
P42338	PIK3CB	Tchem	psoriasis	Expression Atlas	494	287.448	0.00390277
P42338	PIK3CB	Tchem	schizophrenia	CTD	494	287.448	0.00390277
P42338	PIK3CB	Tchem	tuberculosis	Expression Atlas	494	287.448	0.00390277
P42356	PI4KA	Tchem	Cerebellar Hypoplasia	DisGeNET	0	66.2022	0.0170147	GENOMICS_ENGLAND
P42356	PI4KA	Tchem	Perisylvian syndrome	DisGeNET	0	66.2022	0.0170147	ORPHANET
P42356	PI4KA	Tchem	Pick disease	Expression Atlas	0	66.2022	0.0170147
P42356	PI4KA	Tchem	arthrogryposis	DisGeNET	0	66.2022	0.0170147	GENOMICS_ENGLAND
P42356	PI4KA	Tchem	heparin cofactor 2 deficiency	Monarch	0	66.2022	0.0170147
P42356	PI4KA	Tchem	hereditary spastic paraplegia	JensenLab Knowledge UniProtKB-KW	0	66.2022	0.0170147
P42356	PI4KA	Tchem	neurodegenerative disease	JensenLab Knowledge UniProtKB-KW	0	66.2022	0.0170147
P42356	PI4KA	Tchem	polymicrogyria, perisylvian, with cerebellar hypoplasia and arthrogryposis	UniProt Disease	0	66.2022	0.0170147
P42356	PI4KA	Tchem	schizophrenia	DisGeNET	0	66.2022	0.0170147	PSYGENET
P42357	HAL	Tbio	Liver Cirrhosis, Experimental	CTD	134	95.027	0.0150463
P42357	HAL	Tbio	Sjogren syndrome	Expression Atlas	134	95.027	0.0150463
P42357	HAL	Tbio	cystic fibrosis	Expression Atlas	134	95.027	0.0150463
P42357	HAL	Tbio	endometriosis	Expression Atlas	134	95.027	0.0150463
P42357	HAL	Tbio	histidinemia	UniProt Disease	134	95.027	0.0150463
P42357	HAL	Tbio	histidinuria due to a renal tubular defect	DisGeNET	134	95.027	0.0150463	ORPHANET
P42357	HAL	Tbio	inborn errors of metabolism	eRAM	134	95.027	0.0150463	GHR
P42357	HAL	Tbio	interstitial lung disease	Expression Atlas	134	95.027	0.0150463
P42357	HAL	Tbio	psoriasis	Expression Atlas	134	95.027	0.0150463
P42357	HAL	Tbio	tuberculosis	Expression Atlas	134	95.027	0.0150463
P42566	EPS15	Tchem	Pick disease	Expression Atlas	210	201.875	0.00451447
P42566	EPS15	Tchem	dermatomyositis	Expression Atlas	210	201.875	0.00451447
P42574	CASP3	Tchem	Abdominal Cryptorchidism	DisGeNET	2221	27291.5	3.555e-05	CTD_human
P42574	CASP3	Tchem	Acute Confusional Senile Dementia	DisGeNET	2221	27291.5	3.555e-05	CTD_human
P42574	CASP3	Tchem	Alloxan Diabetes	DisGeNET	2221	27291.5	3.555e-05	CTD_human
P42574	CASP3	Tchem	Alzheimer Disease, Early Onset	DisGeNET	2221	27291.5	3.555e-05	CTD_human
P42574	CASP3	Tchem	Alzheimer Disease, Late Onset	DisGeNET	2221	27291.5	3.555e-05	CTD_human
P42574	CASP3	Tchem	Alzheimer disease	CTD	2221	27291.5	3.555e-05
P42574	CASP3	Tchem	Alzheimer's Disease, Focal Onset	DisGeNET	2221	27291.5	3.555e-05	CTD_human
P42574	CASP3	Tchem	Anasarca	DisGeNET	2221	27291.5	3.555e-05	CTD_human
P42574	CASP3	Tchem	Asymmetric Diabetic Proximal Motor Neuropathy	DisGeNET	2221	27291.5	3.555e-05	CTD_human
P42574	CASP3	Tchem	Bilateral Cryptorchidism	DisGeNET	2221	27291.5	3.555e-05	CTD_human
P42574	CASP3	Tchem	Cerebral Hemorrhage	DisGeNET	2221	27291.5	3.555e-05	CTD_human
P42574	CASP3	Tchem	Cerebral Ischemia	DisGeNET	2221	27291.5	3.555e-05	CTD_human
P42574	CASP3	Tchem	Chronic Persistent Hepatitis	DisGeNET	2221	27291.5	3.555e-05	CTD_human
P42574	CASP3	Tchem	Chronic active hepatitis	DisGeNET	2221	27291.5	3.555e-05	CTD_human
P42574	CASP3	Tchem	Complex Partial Status Epilepticus	DisGeNET	2221	27291.5	3.555e-05	CTD_human
P42574	CASP3	Tchem	Copper-Overload Cirrhosis	CTD	2221	27291.5	3.555e-05
P42574	CASP3	Tchem	Cryptogenic Chronic Hepatitis	DisGeNET	2221	27291.5	3.555e-05	CTD_human
P42574	CASP3	Tchem	DOID:0081062	JensenLab Text Mining	2221	27291.5	3.555e-05
P42574	CASP3	Tchem	Diabetes Mellitus, Experimental	CTD	2221	27291.5	3.555e-05
P42574	CASP3	Tchem	Diabetes Mellitus, Non-Insulin-Dependent	DisGeNET	2221	27291.5	3.555e-05	CTD_human
P42574	CASP3	Tchem	Diabetic Amyotrophy	DisGeNET	2221	27291.5	3.555e-05	CTD_human
P42574	CASP3	Tchem	Diabetic Asymmetric Polyneuropathy	DisGeNET	2221	27291.5	3.555e-05	CTD_human
P42574	CASP3	Tchem	Diabetic Mononeuropathy	DisGeNET	2221	27291.5	3.555e-05	CTD_human
P42574	CASP3	Tchem	Diabetic Neuralgia	DisGeNET	2221	27291.5	3.555e-05	CTD_human
P42574	CASP3	Tchem	Edema	CTD	2221	27291.5	3.555e-05
P42574	CASP3	Tchem	Encephalopathy, Toxic	DisGeNET	2221	27291.5	3.555e-05	CTD_human
P42574	CASP3	Tchem	Eperythrozoonosis	DisGeNET	2221	27291.5	3.555e-05	CTD_human
P42574	CASP3	Tchem	Familial Alzheimer Disease (FAD)	DisGeNET	2221	27291.5	3.555e-05	CTD_human
P42574	CASP3	Tchem	Familial Ménière disease	DisGeNET	2221	27291.5	3.555e-05	GENOMICS_ENGLAND
P42574	CASP3	Tchem	Grand Mal Status Epilepticus	DisGeNET	2221	27291.5	3.555e-05	CTD_human
P42574	CASP3	Tchem	Hepatitis, Chronic	DisGeNET	2221	27291.5	3.555e-05	CTD_human
P42574	CASP3	Tchem	Inguinal Cryptorchidism	DisGeNET	2221	27291.5	3.555e-05	CTD_human
P42574	CASP3	Tchem	Microangiopathy, Diabetic	DisGeNET	2221	27291.5	3.555e-05	CTD_human
P42574	CASP3	Tchem	Microcalcification	DisGeNET	2221	27291.5	3.555e-05	CTD_human
P42574	CASP3	Tchem	Mycoplasma Infections	CTD	2221	27291.5	3.555e-05
P42574	CASP3	Tchem	Myocardial Reperfusion Injury	CTD	2221	27291.5	3.555e-05
P42574	CASP3	Tchem	Nerve Degeneration	CTD	2221	27291.5	3.555e-05
P42574	CASP3	Tchem	Neurotoxicity Syndromes	DisGeNET	2221	27291.5	3.555e-05	CTD_human
P42574	CASP3	Tchem	Non-Convulsive Status Epilepticus	DisGeNET	2221	27291.5	3.555e-05	CTD_human
P42574	CASP3	Tchem	Perinatal Subarachnoid Hemorrhage	DisGeNET	2221	27291.5	3.555e-05	CTD_human
P42574	CASP3	Tchem	Petit mal status	DisGeNET	2221	27291.5	3.555e-05	CTD_human
P42574	CASP3	Tchem	Post-Traumatic Myelopathy	DisGeNET	2221	27291.5	3.555e-05	CTD_human
P42574	CASP3	Tchem	Presenile dementia	DisGeNET	2221	27291.5	3.555e-05	CTD_human
P42574	CASP3	Tchem	Pyemia	DisGeNET	2221	27291.5	3.555e-05	CTD_human
P42574	CASP3	Tchem	Reperfusion Injury	DisGeNET	2221	27291.5	3.555e-05	CTD_human
P42574	CASP3	Tchem	Retinal Pigment Epithelial Detachment	DisGeNET	2221	27291.5	3.555e-05	CTD_human
P42574	CASP3	Tchem	Sepsis	CTD	2221	27291.5	3.555e-05
P42574	CASP3	Tchem	Septicemia	DisGeNET	2221	27291.5	3.555e-05	CTD_human
P42574	CASP3	Tchem	Severe Sepsis	DisGeNET	2221	27291.5	3.555e-05	CTD_human
P42574	CASP3	Tchem	Simple Partial Status Epilepticus	DisGeNET	2221	27291.5	3.555e-05	CTD_human
P42574	CASP3	Tchem	Spinal Cord Contusion	DisGeNET	2221	27291.5	3.555e-05	CTD_human
P42574	CASP3	Tchem	Spinal Cord Injuries	DisGeNET	2221	27291.5	3.555e-05	CTD_human
P42574	CASP3	Tchem	Spinal Cord Laceration	DisGeNET	2221	27291.5	3.555e-05	CTD_human
P42574	CASP3	Tchem	Spinal Cord transection injury	DisGeNET	2221	27291.5	3.555e-05	CTD_human
P42574	CASP3	Tchem	Status Epilepticus, Subclinical	DisGeNET	2221	27291.5	3.555e-05	CTD_human
P42574	CASP3	Tchem	Streptozotocin Diabetes	DisGeNET	2221	27291.5	3.555e-05	CTD_human
P42574	CASP3	Tchem	Subarachnoid Hemorrhage, Aneurysmal	DisGeNET	2221	27291.5	3.555e-05	CTD_human
P42574	CASP3	Tchem	Subarachnoid Hemorrhage, Intracranial	DisGeNET	2221	27291.5	3.555e-05	CTD_human
P42574	CASP3	Tchem	Subarachnoid Hemorrhage, Spontaneous	DisGeNET	2221	27291.5	3.555e-05	CTD_human
P42574	CASP3	Tchem	Symmetric Diabetic Proximal Motor Neuropathy	DisGeNET	2221	27291.5	3.555e-05	CTD_human
P42574	CASP3	Tchem	Toxic Encephalitis	DisGeNET	2221	27291.5	3.555e-05	CTD_human
P42574	CASP3	Tchem	Unilateral Cryptorchidism	DisGeNET	2221	27291.5	3.555e-05	CTD_human
P42574	CASP3	Tchem	autoimmune disease	JensenLab Text Mining	2221	27291.5	3.555e-05
P42574	CASP3	Tchem	brain ischemia	CTD	2221	27291.5	3.555e-05
P42574	CASP3	Tchem	breast disease	JensenLab Text Mining	2221	27291.5	3.555e-05
P42574	CASP3	Tchem	calcinosis	CTD	2221	27291.5	3.555e-05
P42574	CASP3	Tchem	cerebrovascular disorder	JensenLab Text Mining	2221	27291.5	3.555e-05
P42574	CASP3	Tchem	colonic disease	JensenLab Text Mining	2221	27291.5	3.555e-05
P42574	CASP3	Tchem	coronary artery disease	JensenLab Text Mining	2221	27291.5	3.555e-05
P42574	CASP3	Tchem	cryptorchidism	CTD	2221	27291.5	3.555e-05
P42574	CASP3	Tchem	diabetic autonomic neuropathy	CTD	2221	27291.5	3.555e-05
P42574	CASP3	Tchem	diabetic neuropathy	CTD	2221	27291.5	3.555e-05
P42574	CASP3	Tchem	diabetic peripheral angiopathy	CTD	2221	27291.5	3.555e-05
P42574	CASP3	Tchem	diabetic polyneuropathy	CTD	2221	27291.5	3.555e-05
P42574	CASP3	Tchem	diabetic retinopathy	CTD	2221	27291.5	3.555e-05
P42574	CASP3	Tchem	eye disease	JensenLab Text Mining	2221	27291.5	3.555e-05
P42574	CASP3	Tchem	heart disease	JensenLab Text Mining	2221	27291.5	3.555e-05
P42574	CASP3	Tchem	heart valve disease	CTD	2221	27291.5	3.555e-05
P42574	CASP3	Tchem	hematologic disease	JensenLab Text Mining	2221	27291.5	3.555e-05
P42574	CASP3	Tchem	hepatitis	CTD	2221	27291.5	3.555e-05
P42574	CASP3	Tchem	inborn carbohydrate metabolic disorder	JensenLab Text Mining	2221	27291.5	3.555e-05
P42574	CASP3	Tchem	intracerebral hemorrhage	CTD	2221	27291.5	3.555e-05
P42574	CASP3	Tchem	ischemia reperfusion injury	CTD	2221	27291.5	3.555e-05
P42574	CASP3	Tchem	kidney disease	JensenLab Text Mining	2221	27291.5	3.555e-05
P42574	CASP3	Tchem	liver disease	JensenLab Text Mining	2221	27291.5	3.555e-05
P42574	CASP3	Tchem	lung disease	JensenLab Text Mining	2221	27291.5	3.555e-05
P42574	CASP3	Tchem	lymphatic system disease	JensenLab Text Mining	2221	27291.5	3.555e-05
P42574	CASP3	Tchem	maturity-onset diabetes of the young	eRAM	2221	27291.5	3.555e-05	CTD_human
P42574	CASP3	Tchem	mucocutaneous lymph node syndrome	JensenLab Experiment TIGA	2221	27291.5	3.555e-05
P42574	CASP3	Tchem	myocardial infarction	CTD	2221	27291.5	3.555e-05
P42574	CASP3	Tchem	nervous system disorder	CTD	2221	27291.5	3.555e-05
P42574	CASP3	Tchem	neurodegenerative disease	JensenLab Text Mining	2221	27291.5	3.555e-05
P42574	CASP3	Tchem	ovarian disease	JensenLab Text Mining	2221	27291.5	3.555e-05
P42574	CASP3	Tchem	prostate disease	JensenLab Text Mining	2221	27291.5	3.555e-05
P42574	CASP3	Tchem	retinal detachment	CTD	2221	27291.5	3.555e-05
P42574	CASP3	Tchem	schizophrenia	DisGeNET	2221	27291.5	3.555e-05	PSYGENET
P42574	CASP3	Tchem	spinal cord injury	CTD	2221	27291.5	3.555e-05
P42574	CASP3	Tchem	status epilepticus	CTD	2221	27291.5	3.555e-05
P42574	CASP3	Tchem	stomach disease	JensenLab Text Mining	2221	27291.5	3.555e-05
P42574	CASP3	Tchem	subarachnoid hemorrhage	CTD	2221	27291.5	3.555e-05
P42574	CASP3	Tchem	toxic encephalopathy	CTD	2221	27291.5	3.555e-05
P42574	CASP3	Tchem	type 2 diabetes mellitus	CTD	2221	27291.5	3.555e-05
P42574	CASP3	Tchem	ulcerative colitis	CTD	2221	27291.5	3.555e-05
P42574	CASP3	Tchem	uterine disease	JensenLab Text Mining	2221	27291.5	3.555e-05
P42574	CASP3	Tchem	vertebral column disease	JensenLab Text Mining	2221	27291.5	3.555e-05
P42575	CASP2	Tchem	Mental Retardation, Psychosocial	DisGeNET	746	563.078	0.00189892	CTD_human
P42575	CASP2	Tchem	Mental deficiency	DisGeNET	746	563.078	0.00189892	CTD_human
P42575	CASP2	Tchem	Profound Mental Retardation	DisGeNET	746	563.078	0.00189892	CTD_human
P42575	CASP2	Tchem	intellectual disability	CTD	746	563.078	0.00189892
P42575	CASP2	Tchem	juvenile dermatomyositis	Expression Atlas	746	563.078	0.00189892
P42658	DPP6	Tbio	Amyotrophic Lateral Sclerosis With Dementia	DisGeNET	214	331.577	0.00435138	CTD_human
P42658	DPP6	Tbio	Amyotrophic Lateral Sclerosis, Guam Form	DisGeNET	214	331.577	0.00435138	CTD_human
P42658	DPP6	Tbio	Autism Spectrum Disorders	DisGeNET	214	331.577	0.00435138	CTD_human
P42658	DPP6	Tbio	MENTAL RETARDATION, AUTOSOMAL DOMINANT 33	DisGeNET	214	331.577	0.00435138	CTD_human;UNIPROT
P42658	DPP6	Tbio	Paroxysmal ventricular fibrillation	CTD	214	331.577	0.00435138
P42658	DPP6	Tbio	Pick disease	Expression Atlas	214	331.577	0.00435138
P42658	DPP6	Tbio	Primary microcephaly	DisGeNET	214	331.577	0.00435138	GENOMICS_ENGLAND
P42658	DPP6	Tbio	VENTRICULAR FIBRILLATION DURING MYOCARDIAL INFARCTION, SUSCEPTIBILITY TO	DisGeNET	214	331.577	0.00435138	ORPHANET
P42658	DPP6	Tbio	amyotrophic lateral sclerosis	CTD	214	331.577	0.00435138
P42658	DPP6	Tbio	autism spectrum disorder	CTD	214	331.577	0.00435138
P42658	DPP6	Tbio	autosomal dominant primary microcephaly	Monarch	214	331.577	0.00435138
P42658	DPP6	Tbio	cutaneous lupus erythematosus	Expression Atlas	214	331.577	0.00435138
P42658	DPP6	Tbio	intellectual disability	eRAM	214	331.577	0.00435138	UniProtKB-KW
P42658	DPP6	Tbio	intellectual disability, autosomal dominant 33	UniProt Disease	214	331.577	0.00435138
P42658	DPP6	Tbio	neurodegenerative disease	JensenLab Knowledge UniProtKB-KW	214	331.577	0.00435138
P42658	DPP6	Tbio	paroxysmal familial ventricular fibrillation	DisGeNET	214	331.577	0.00435138	CTD_human;GENOMICS_ENGLAND
P42658	DPP6	Tbio	ventricular fibrillation, paroxysmal familial, 2	UniProt Disease	214	331.577	0.00435138
P42658	DPP6	Tbio	ventricular fibrillation, paroxysmal familial, type 1	Monarch	214	331.577	0.00435138
P42677	RPS27	Tchem	Aase Smith syndrome 2	DisGeNET	235	46.1367	0.0280549	ORPHANET
P42677	RPS27	Tchem	Cytopenia	DisGeNET	235	46.1367	0.0280549	GENOMICS_ENGLAND
P42677	RPS27	Tchem	Diamond-Blackfan anemia	eRAM	235	46.1367	0.0280549	UniProtKB-KW
P42677	RPS27	Tchem	Diamond-Blackfan anemia 17	UniProt Disease	235	46.1367	0.0280549
P42677	RPS27	Tchem	aplastic anemia	eRAM	235	46.1367	0.0280549	UniProtKB-KW
P42677	RPS27	Tchem	congenital anemia	DisGeNET	235	46.1367	0.0280549	GENOMICS_ENGLAND
P42677	RPS27	Tchem	inherited aplastic anemia	eRAM	235	46.1367	0.0280549	UniProtKB-KW
P42680	TEC	Tchem	Chronic graft-versus-host disease	DrugCentral Indication	321	10.0663	0.106781
P42680	TEC	Tchem	Crohn disease	JensenLab Experiment TIGA	321	10.0663	0.106781
P42680	TEC	Tchem	Waldenstrom macroglobulinemia	DrugCentral Indication	321	10.0663	0.106781
P42680	TEC	Tchem	macroglobulinemia	DrugCentral Indication	321	10.0663	0.106781
P42680	TEC	Tchem	rheumatoid arthritis	JensenLab Experiment TIGA	321	10.0663	0.106781
P42681	TXK	Tchem	Chronic graft-versus-host disease	DrugCentral Indication	244	446.774	0.00278405
P42681	TXK	Tchem	Waldenstrom macroglobulinemia	DrugCentral Indication	244	446.774	0.00278405
P42681	TXK	Tchem	common variable immunodeficiency	Expression Atlas	244	446.774	0.00278405
P42681	TXK	Tchem	gout	JensenLab Experiment TIGA	244	446.774	0.00278405
P42681	TXK	Tchem	macroglobulinemia	DrugCentral Indication	244	446.774	0.00278405
P42681	TXK	Tchem	rheumatoid arthritis	JensenLab Experiment TIGA	244	446.774	0.00278405
P42685	FRK	Tchem	age-related macular degeneration	JensenLab Knowledge MedlinePlus	517	156.392	0.00715757
P42685	FRK	Tchem	glucose intolerance	CTD	517	156.392	0.00715757
P42685	FRK	Tchem	idiopathic scoliosis	JensenLab Experiment TIGA	517	156.392	0.00715757
P42685	FRK	Tchem	interstitial cystitis	Expression Atlas	517	156.392	0.00715757
P42685	FRK	Tchem	reticulate acropigmentation of Kitamura	eRAM	517	156.392	0.00715757	OMIM
P42685	FRK	Tchem	spina bifida	Expression Atlas	517	156.392	0.00715757
P42695	NCAPD3	Tbio	microcephaly	DisGeNET	169	52.2972	0.02819	GENOMICS_ENGLAND
P42695	NCAPD3	Tbio	microcephaly 22, primary, autosomal recessive	UniProt Disease	169	52.2972	0.02819
P42701	IL12RB1	Tbio	Cerebral Ischemia	DisGeNET	432	276.598	0.00398741	CTD_human
P42701	IL12RB1	Tbio	Crohn disease	Expression Atlas	432	276.598	0.00398741
P42701	IL12RB1	Tbio	Hidradenitis suppurativa, familial	DisGeNET	432	276.598	0.00398741	GENOMICS_ENGLAND
P42701	IL12RB1	Tbio	brain ischemia	CTD	432	276.598	0.00398741
P42701	IL12RB1	Tbio	interstitial cystitis	Expression Atlas	432	276.598	0.00398741
P42701	IL12RB1	Tbio	mendelian susceptibility to mycobacterial diseases due to complete IL12RB1 deficiency	UniProt Disease	432	276.598	0.00398741
P42701	IL12RB1	Tbio	primary biliary cholangitis	Monarch	432	276.598	0.00398741
P42701	IL12RB1	Tbio	psoriasis	Expression Atlas	432	276.598	0.00398741
P42701	IL12RB1	Tbio	systemic sclerosis	JensenLab Experiment TIGA	432	276.598	0.00398741
P42701	IL12RB1	Tbio	tuberculosis	Expression Atlas	432	276.598	0.00398741
P42701	IL12RB1	Tbio	ulcerative colitis	Expression Atlas	432	276.598	0.00398741
P42702	LIFR	Tbio	Paranoid delusion	DisGeNET	414	239.223	0.00514085	PSYGENET
P42702	LIFR	Tbio	Pick disease	Expression Atlas	414	239.223	0.00514085
P42702	LIFR	Tbio	Sclerocystic Ovaries	DisGeNET	414	239.223	0.00514085	CTD_human
P42702	LIFR	Tbio	Sturge-Weber syndrome	JensenLab Knowledge MedlinePlus	414	239.223	0.00514085
P42702	LIFR	Tbio	Stüve-Wiedemann syndrome	UniProt Disease	414	239.223	0.00514085
P42702	LIFR	Tbio	hydrolethalus syndrome	Expression Atlas	414	239.223	0.00514085
P42702	LIFR	Tbio	interstitial lung disease	Expression Atlas	414	239.223	0.00514085
P42702	LIFR	Tbio	osteogenesis imperfecta	DisGeNET	414	239.223	0.00514085	GENOMICS_ENGLAND
P42702	LIFR	Tbio	polycystic ovary syndrome	CTD	414	239.223	0.00514085
P42702	LIFR	Tbio	progressive supranuclear palsy	Expression Atlas	414	239.223	0.00514085
P42702	LIFR	Tbio	psoriasis	Expression Atlas	414	239.223	0.00514085
P42702	LIFR	Tbio	schizophrenia	DisGeNET	414	239.223	0.00514085	PSYGENET
P42702	LIFR	Tbio	vascular disease	JensenLab Experiment TIGA	414	239.223	0.00514085
P42704	LRPPRC	Tbio	Leigh syndrome	eRAM	139	90.5373	0.0157328	GHR|UNIPROT|UniProtKB-KW
P42704	LRPPRC	Tbio	Leigh syndrome , French Canadian type	DisGeNET	139	90.5373	0.0157328	CTD_human;ORPHANET;UNIPROT
P42704	LRPPRC	Tbio	Mitochondrial Diseases	DisGeNET	139	90.5373	0.0157328	GENOMICS_ENGLAND
P42704	LRPPRC	Tbio	Pick disease	Expression Atlas	139	90.5373	0.0157328
P42704	LRPPRC	Tbio	attention deficit hyperactivity disorder, inattentive type	JensenLab Experiment TIGA	139	90.5373	0.0157328
P42704	LRPPRC	Tbio	cholelithiasis	JensenLab Experiment TIGA	139	90.5373	0.0157328
P42704	LRPPRC	Tbio	congenital lactic acidosis, Saguenay-Lac-Saint-Jean type	UniProt Disease	139	90.5373	0.0157328
P42704	LRPPRC	Tbio	cytochrome-c oxidase deficiency disease	JensenLab Knowledge MedlinePlus	139	90.5373	0.0157328
P42704	LRPPRC	Tbio	gallbladder disease	JensenLab Experiment TIGA	139	90.5373	0.0157328
P42704	LRPPRC	Tbio	heart disease	JensenLab Experiment TIGA	139	90.5373	0.0157328
P42704	LRPPRC	Tbio	hereditary spastic paraplegia	Expression Atlas	139	90.5373	0.0157328
P42704	LRPPRC	Tbio	inborn errors of metabolism	eRAM	139	90.5373	0.0157328	UniProtKB-KW|GHR
P42704	LRPPRC	Tbio	intellectual disability	DisGeNET	139	90.5373	0.0157328	GENOMICS_ENGLAND
P42704	LRPPRC	Tbio	pancreatitis	JensenLab Experiment TIGA	139	90.5373	0.0157328
P42704	LRPPRC	Tbio	tuberculosis	Expression Atlas	139	90.5373	0.0157328
P42765	ACAA2	Tbio	Osteoarthrosis Deformans	DisGeNET	317	69.4052	0.0145237	CTD_human
P42765	ACAA2	Tbio	adult acute respiratory distress syndrome	CTD	317	69.4052	0.0145237
P42765	ACAA2	Tbio	heart disease	JensenLab Experiment TIGA	317	69.4052	0.0145237
P42765	ACAA2	Tbio	osteoarthritis	CTD	317	69.4052	0.0145237
P42765	ACAA2	Tbio	osteoarthritis susceptibility 1	DisGeNET	317	69.4052	0.0145237	CTD_human
P42766	RPL35	Tbio	Aase Smith syndrome 2	DisGeNET	151	29.0768	0.0372263	ORPHANET
P42766	RPL35	Tbio	Diamond-Blackfan anemia	DisGeNET	151	29.0768	0.0372263	ORPHANET
P42766	RPL35	Tbio	brain aneurysm	JensenLab Experiment TIGA	151	29.0768	0.0372263
P42766	RPL35	Tbio	diabetes mellitus	Expression Atlas	151	29.0768	0.0372263
P42771	CDKN2A	Tbio	Carcinogenesis	CTD	1199	13199.2	0.00014147
P42771	CDKN2A	Tbio	Chromosomal translocation	DisGeNET	1199	13199.2	0.00014147	CTD_human
P42771	CDKN2A	Tbio	Chromosome Deletion	CTD	1199	13199.2	0.00014147
P42771	CDKN2A	Tbio	Condition, Preneoplastic	DisGeNET	1199	13199.2	0.00014147	CTD_human
P42771	CDKN2A	Tbio	Cytopenia	DisGeNET	1199	13199.2	0.00014147	GENOMICS_ENGLAND
P42771	CDKN2A	Tbio	Fluoride Poisoning	CTD	1199	13199.2	0.00014147
P42771	CDKN2A	Tbio	Human papillomavirus infectious disease	JensenLab Text Mining	1199	13199.2	0.00014147
P42771	CDKN2A	Tbio	Li-Fraumeni syndrome	eRAM	1199	13199.2	0.00014147	UniProtKB-KW
P42771	CDKN2A	Tbio	Mental Depression	DisGeNET	1199	13199.2	0.00014147	PSYGENET
P42771	CDKN2A	Tbio	Micronuclei, Chromosome-Defective	CTD	1199	13199.2	0.00014147
P42771	CDKN2A	Tbio	Partial Monosomy	DisGeNET	1199	13199.2	0.00014147	CTD_human
P42771	CDKN2A	Tbio	Partial Trisomy	DisGeNET	1199	13199.2	0.00014147	CTD_human
P42771	CDKN2A	Tbio	Sezary syndrome	Monarch	1199	13199.2	0.00014147
P42771	CDKN2A	Tbio	Translocation, Genetic	CTD	1199	13199.2	0.00014147
P42771	CDKN2A	Tbio	Unipolar Depression	DisGeNET	1199	13199.2	0.00014147	PSYGENET
P42771	CDKN2A	Tbio	abdominal aortic aneurysm	JensenLab Experiment TIGA	1199	13199.2	0.00014147
P42771	CDKN2A	Tbio	bone disease	CTD	1199	13199.2	0.00014147
P42771	CDKN2A	Tbio	brain aneurysm	JensenLab Experiment TIGA	1199	13199.2	0.00014147
P42771	CDKN2A	Tbio	brain disease	JensenLab Text Mining	1199	13199.2	0.00014147
P42771	CDKN2A	Tbio	breast disease	JensenLab Text Mining	1199	13199.2	0.00014147
P42771	CDKN2A	Tbio	carotid artery disease	JensenLab Experiment TIGA	1199	13199.2	0.00014147
P42771	CDKN2A	Tbio	cataract	DisGeNET	1199	13199.2	0.00014147	GENOMICS_ENGLAND
P42771	CDKN2A	Tbio	congenital anemia	DisGeNET	1199	13199.2	0.00014147	GENOMICS_ENGLAND
P42771	CDKN2A	Tbio	cutaneous lupus erythematosus	Expression Atlas	1199	13199.2	0.00014147
P42771	CDKN2A	Tbio	depressive disorder	DisGeNET	1199	13199.2	0.00014147	PSYGENET
P42771	CDKN2A	Tbio	digestive system disease	JensenLab Text Mining	1199	13199.2	0.00014147
P42771	CDKN2A	Tbio	dysplastic nevus syndrome	UniProt Disease	1199	13199.2	0.00014147
P42771	CDKN2A	Tbio	eye disease	JensenLab Text Mining	1199	13199.2	0.00014147
P42771	CDKN2A	Tbio	glaucoma	Monarch	1199	13199.2	0.00014147
P42771	CDKN2A	Tbio	granulomatous slack skin disease	DisGeNET	1199	13199.2	0.00014147	CTD_human
P42771	CDKN2A	Tbio	heart disease	JensenLab Experiment TIGA	1199	13199.2	0.00014147
P42771	CDKN2A	Tbio	hematologic disease	JensenLab Text Mining	1199	13199.2	0.00014147
P42771	CDKN2A	Tbio	inflammatory bowel disease	JensenLab Experiment TIGA	1199	13199.2	0.00014147
P42771	CDKN2A	Tbio	low tension glaucoma	JensenLab Experiment TIGA	1199	13199.2	0.00014147
P42771	CDKN2A	Tbio	lung disease	JensenLab Text Mining	1199	13199.2	0.00014147
P42771	CDKN2A	Tbio	lymphatic system disease	JensenLab Text Mining	1199	13199.2	0.00014147
P42771	CDKN2A	Tbio	major depressive disorder	DisGeNET	1199	13199.2	0.00014147	PSYGENET
P42771	CDKN2A	Tbio	mesothelioma	DisGeNET	1199	13199.2	0.00014147	CTD_human
P42771	CDKN2A	Tbio	myocardial infarction	JensenLab Experiment TIGA	1199	13199.2	0.00014147
P42771	CDKN2A	Tbio	nasopharyngeal disease	JensenLab Experiment TIGA	1199	13199.2	0.00014147
P42771	CDKN2A	Tbio	open-angle glaucoma	JensenLab Experiment TIGA	1199	13199.2	0.00014147
P42771	CDKN2A	Tbio	perineurioma	CTD	1199	13199.2	0.00014147
P42771	CDKN2A	Tbio	peripheral arterial disease	JensenLab Experiment TIGA	1199	13199.2	0.00014147
P42771	CDKN2A	Tbio	peripheral nervous system disease	CTD	1199	13199.2	0.00014147
P42771	CDKN2A	Tbio	peripheral neuropathy	eRAM	1199	13199.2	0.00014147	CTD_human
P42771	CDKN2A	Tbio	poisoning	CTD	1199	13199.2	0.00014147
P42771	CDKN2A	Tbio	psoriasis	Expression Atlas	1199	13199.2	0.00014147
P42771	CDKN2A	Tbio	skin disease	JensenLab Text Mining	1199	13199.2	0.00014147
P42771	CDKN2A	Tbio	thoracic aortic aneurysm	JensenLab Experiment TIGA	1199	13199.2	0.00014147
P42771	CDKN2A	Tbio	thymoma	CTD	1199	13199.2	0.00014147
P42771	CDKN2A	Tbio	trisomy	CTD	1199	13199.2	0.00014147
P42771	CDKN2A	Tbio	ulcerative colitis	Expression Atlas	1199	13199.2	0.00014147
P42771	CDKN2A	Tbio	uterine disease	JensenLab Text Mining	1199	13199.2	0.00014147
P42771	CDKN2A	Tbio	vulvar lichen sclerosus	CTD	1199	13199.2	0.00014147
P42772	CDKN2B	Tbio	Coronary Arteriosclerosis	DisGeNET	566	705.365	0.00166614	CTD_human
P42772	CDKN2B	Tbio	Hematopoetic Myelodysplasia	DisGeNET	566	705.365	0.00166614	CTD_human
P42772	CDKN2B	Tbio	abdominal aortic aneurysm	JensenLab Experiment TIGA	566	705.365	0.00166614
P42772	CDKN2B	Tbio	amyotrophic lateral sclerosis	Expression Atlas	566	705.365	0.00166614
P42772	CDKN2B	Tbio	brain aneurysm	JensenLab Experiment TIGA	566	705.365	0.00166614
P42772	CDKN2B	Tbio	carotid artery disease	JensenLab Experiment TIGA	566	705.365	0.00166614
P42772	CDKN2B	Tbio	coronary artery disease	CTD	566	705.365	0.00166614
P42772	CDKN2B	Tbio	cystic fibrosis	Expression Atlas	566	705.365	0.00166614
P42772	CDKN2B	Tbio	glaucoma	CTD	566	705.365	0.00166614
P42772	CDKN2B	Tbio	heart disease	JensenLab Experiment TIGA	566	705.365	0.00166614
P42772	CDKN2B	Tbio	inflammatory bowel disease	JensenLab Experiment TIGA	566	705.365	0.00166614
P42772	CDKN2B	Tbio	low tension glaucoma	JensenLab Experiment TIGA	566	705.365	0.00166614
P42772	CDKN2B	Tbio	multiple endocrine neoplasia type 1	eRAM	566	705.365	0.00166614	ORPHANET
P42772	CDKN2B	Tbio	myelodysplastic syndrome	CTD	566	705.365	0.00166614
P42772	CDKN2B	Tbio	myocardial infarction	JensenLab Experiment TIGA	566	705.365	0.00166614
P42772	CDKN2B	Tbio	myopathy	Expression Atlas	566	705.365	0.00166614
P42772	CDKN2B	Tbio	nasopharyngeal disease	JensenLab Experiment TIGA	566	705.365	0.00166614
P42772	CDKN2B	Tbio	open-angle glaucoma	JensenLab Experiment TIGA	566	705.365	0.00166614
P42772	CDKN2B	Tbio	peripheral arterial disease	JensenLab Experiment TIGA	566	705.365	0.00166614
P42772	CDKN2B	Tbio	poisoning	CTD	566	705.365	0.00166614
P42772	CDKN2B	Tbio	spina bifida	Expression Atlas	566	705.365	0.00166614
P42772	CDKN2B	Tbio	thoracic aortic aneurysm	JensenLab Experiment TIGA	566	705.365	0.00166614
P42772	CDKN2B	Tbio	tuberculosis	Expression Atlas	566	705.365	0.00166614
P42772	CDKN2B	Tbio	ulcerative colitis	Expression Atlas	566	705.365	0.00166614
P42773	CDKN2C	Tbio	atrial fibrillation	JensenLab Experiment TIGA	490	146.559	0.00806886
P42773	CDKN2C	Tbio	cerebrovascular disorder	JensenLab Experiment TIGA	490	146.559	0.00806886
P42773	CDKN2C	Tbio	multiple endocrine neoplasia type 1	eRAM	490	146.559	0.00806886	ORPHANET
P42773	CDKN2C	Tbio	psoriasis	Expression Atlas	490	146.559	0.00806886
P42785	PRCP	Tchem	Cough	DrugCentral Indication	230	180.14	0.00697844
P42785	PRCP	Tchem	Nasal congestion	DrugCentral Indication	230	180.14	0.00697844
P42785	PRCP	Tchem	Nasal discharge	DrugCentral Indication	230	180.14	0.00697844
P42785	PRCP	Tchem	Sjogren syndrome	Expression Atlas	230	180.14	0.00697844
P42785	PRCP	Tchem	allergic rhinitis	DrugCentral Indication	230	180.14	0.00697844
P42785	PRCP	Tchem	common cold	DrugCentral Indication	230	180.14	0.00697844
P42785	PRCP	Tchem	diabetes mellitus	Expression Atlas	230	180.14	0.00697844
P42785	PRCP	Tchem	juvenile dermatomyositis	Expression Atlas	230	180.14	0.00697844
P42785	PRCP	Tchem	rhinitis	DrugCentral Indication	230	180.14	0.00697844
P42785	PRCP	Tchem	vasomotor rhinitis	DrugCentral Indication	230	180.14	0.00697844
P42830	CXCL5	Tbio	Crohn disease	Expression Atlas	490	413.978	0.00286795
P42830	CXCL5	Tbio	Experimental Lung Inflammation	DisGeNET	490	413.978	0.00286795	CTD_human
P42830	CXCL5	Tbio	Hypersensitivity	DisGeNET	490	413.978	0.00286795	CTD_human
P42830	CXCL5	Tbio	Lobar Pneumonia	DisGeNET	490	413.978	0.00286795	CTD_human
P42830	CXCL5	Tbio	Recurrence	CTD	490	413.978	0.00286795
P42830	CXCL5	Tbio	Sjogren syndrome	Expression Atlas	490	413.978	0.00286795
P42830	CXCL5	Tbio	allergic disease	CTD	490	413.978	0.00286795
P42830	CXCL5	Tbio	cystic fibrosis	Expression Atlas	490	413.978	0.00286795
P42830	CXCL5	Tbio	inflammatory bowel disease	JensenLab Experiment TIGA	490	413.978	0.00286795
P42830	CXCL5	Tbio	interstitial cystitis	Expression Atlas	490	413.978	0.00286795
P42830	CXCL5	Tbio	pneumonia	Expression Atlas	490	413.978	0.00286795
P42830	CXCL5	Tbio	pneumonitis	DisGeNET	490	413.978	0.00286795	CTD_human
P42830	CXCL5	Tbio	psoriasis	Expression Atlas	490	413.978	0.00286795
P42830	CXCL5	Tbio	sinusitis	Expression Atlas	490	413.978	0.00286795
P42830	CXCL5	Tbio	tuberculosis	Expression Atlas	490	413.978	0.00286795
P42830	CXCL5	Tbio	ulcerative colitis	Expression Atlas	490	413.978	0.00286795
P42892	ECE1	Tchem	Aganglionosis, Colonic	DisGeNET	377	647.345	0.00180681	CTD_human
P42892	ECE1	Tchem	Aganglionosis, Rectosigmoid Colon	DisGeNET	377	647.345	0.00180681	CTD_human
P42892	ECE1	Tchem	Autonomic nervous system disorders	DisGeNET	377	647.345	0.00180681	CTD_human
P42892	ECE1	Tchem	Congenital Heart Defects	DisGeNET	377	647.345	0.00180681	CTD_human
P42892	ECE1	Tchem	Craniofacial Abnormalities	CTD	377	647.345	0.00180681
P42892	ECE1	Tchem	Diabetes Mellitus, Non-Insulin-Dependent	DisGeNET	377	647.345	0.00180681	CTD_human
P42892	ECE1	Tchem	Hirschsprung disease	Monarch	377	647.345	0.00180681
P42892	ECE1	Tchem	Hirschsprung disease, cardiac defects, and autonomic dysfunction	UniProt Disease	377	647.345	0.00180681
P42892	ECE1	Tchem	Nervous System Diseases, Parasympathetic	DisGeNET	377	647.345	0.00180681	CTD_human
P42892	ECE1	Tchem	Nervous System Diseases, Sympathetic	DisGeNET	377	647.345	0.00180681	CTD_human
P42892	ECE1	Tchem	Peripheral Autonomic Nervous System Diseases	DisGeNET	377	647.345	0.00180681	CTD_human
P42892	ECE1	Tchem	Segmental Autonomic Dysfunction	DisGeNET	377	647.345	0.00180681	CTD_human
P42892	ECE1	Tchem	acute diarrhea	DrugCentral Indication	377	647.345	0.00180681
P42892	ECE1	Tchem	autonomic nervous system disease	CTD	377	647.345	0.00180681
P42892	ECE1	Tchem	bowel dysfunction	eRAM	377	647.345	0.00180681	UniProtKB-KW
P42892	ECE1	Tchem	congenital heart disease	CTD	377	647.345	0.00180681
P42892	ECE1	Tchem	essential hypertension	CTD	377	647.345	0.00180681
P42892	ECE1	Tchem	essential hypertension, genetic	Monarch	377	647.345	0.00180681
P42892	ECE1	Tchem	hypertensive disorder	Monarch	377	647.345	0.00180681
P42892	ECE1	Tchem	intestinal disease	eRAM	377	647.345	0.00180681	UniProtKB-KW
P42892	ECE1	Tchem	maturity-onset diabetes of the young	eRAM	377	647.345	0.00180681	CTD_human
P42892	ECE1	Tchem	type 2 diabetes mellitus	CTD	377	647.345	0.00180681
P43003	SLC1A3	Tchem	Anhedonia	DisGeNET	360	888.502	0.00127305	PSYGENET
P43003	SLC1A3	Tchem	Ataxias, Hereditary	DisGeNET	360	888.502	0.00127305	GENOMICS_ENGLAND
P43003	SLC1A3	Tchem	Aura	DisGeNET	360	888.502	0.00127305	CTD_human
P43003	SLC1A3	Tchem	Autistic Disorder	DisGeNET	360	888.502	0.00127305	CTD_human
P43003	SLC1A3	Tchem	Awakening Epilepsy	DisGeNET	360	888.502	0.00127305	CTD_human
P43003	SLC1A3	Tchem	Charcot-Marie-Tooth disease	DisGeNET	360	888.502	0.00127305	GENOMICS_ENGLAND
P43003	SLC1A3	Tchem	Down syndrome	Expression Atlas	360	888.502	0.00127305
P43003	SLC1A3	Tchem	Epilepsy, Cryptogenic	DisGeNET	360	888.502	0.00127305	CTD_human
P43003	SLC1A3	Tchem	IgA glomerulonephritis	eRAM	360	888.502	0.00127305	CTD_human
P43003	SLC1A3	Tchem	Pick disease	Expression Atlas	360	888.502	0.00127305
P43003	SLC1A3	Tchem	alternating hemiplegia of childhood	eRAM	360	888.502	0.00127305	ORPHANET
P43003	SLC1A3	Tchem	autism	CTD	360	888.502	0.00127305
P43003	SLC1A3	Tchem	bipolar disorder	DisGeNET	360	888.502	0.00127305	PSYGENET
P43003	SLC1A3	Tchem	cystic fibrosis	Expression Atlas	360	888.502	0.00127305
P43003	SLC1A3	Tchem	epilepsy	Monarch	360	888.502	0.00127305
P43003	SLC1A3	Tchem	episodic ataxia type 6	UniProt Disease	360	888.502	0.00127305
P43003	SLC1A3	Tchem	hereditary ataxia	eRAM	360	888.502	0.00127305	GHR
P43003	SLC1A3	Tchem	hereditary episodic ataxia	eRAM	360	888.502	0.00127305	GHR
P43003	SLC1A3	Tchem	rheumatoid arthritis	Expression Atlas	360	888.502	0.00127305
P43003	SLC1A3	Tchem	schizophrenia	DisGeNET	360	888.502	0.00127305	PSYGENET
P43004	SLC1A2	Tchem	Alcoholic Intoxication, Chronic	DisGeNET	265	1476.89	0.00086733	PSYGENET
P43004	SLC1A2	Tchem	Amyotrophic Lateral Sclerosis With Dementia	DisGeNET	265	1476.89	0.00086733	CTD_human
P43004	SLC1A2	Tchem	Amyotrophic Lateral Sclerosis, Guam Form	DisGeNET	265	1476.89	0.00086733	CTD_human
P43004	SLC1A2	Tchem	Aura	DisGeNET	265	1476.89	0.00086733	CTD_human
P43004	SLC1A2	Tchem	Awakening Epilepsy	DisGeNET	265	1476.89	0.00086733	CTD_human
P43004	SLC1A2	Tchem	Cocaine-Related Disorders	DisGeNET	265	1476.89	0.00086733	CTD_human
P43004	SLC1A2	Tchem	Epilepsy, Cryptogenic	DisGeNET	265	1476.89	0.00086733	CTD_human
P43004	SLC1A2	Tchem	Epileptic encephalopathy	DisGeNET	265	1476.89	0.00086733	GENOMICS_ENGLAND
P43004	SLC1A2	Tchem	Hashimoto thyroiditis	JensenLab Experiment TIGA	265	1476.89	0.00086733
P43004	SLC1A2	Tchem	Mental Depression	DisGeNET	265	1476.89	0.00086733	PSYGENET
P43004	SLC1A2	Tchem	Mood Disorders	DisGeNET	265	1476.89	0.00086733	PSYGENET
P43004	SLC1A2	Tchem	Nerve Degeneration	CTD	265	1476.89	0.00086733
P43004	SLC1A2	Tchem	Pick disease	Expression Atlas	265	1476.89	0.00086733
P43004	SLC1A2	Tchem	amyotrophic lateral sclerosis	CTD	265	1476.89	0.00086733
P43004	SLC1A2	Tchem	bipolar disorder	DisGeNET	265	1476.89	0.00086733	PSYGENET
P43004	SLC1A2	Tchem	cocaine abuse	CTD	265	1476.89	0.00086733
P43004	SLC1A2	Tchem	cocaine dependence	CTD	265	1476.89	0.00086733
P43004	SLC1A2	Tchem	depressive disorder	DisGeNET	265	1476.89	0.00086733	PSYGENET
P43004	SLC1A2	Tchem	developmental and epileptic encephalopathy, 41	UniProt Disease	265	1476.89	0.00086733
P43004	SLC1A2	Tchem	epilepsy	CTD	265	1476.89	0.00086733
P43004	SLC1A2	Tchem	essential tremor	eRAM	265	1476.89	0.00086733	GWASCAT
P43004	SLC1A2	Tchem	hypothyroidism	JensenLab Experiment TIGA	265	1476.89	0.00086733
P43004	SLC1A2	Tchem	neurodegenerative disease	JensenLab Text Mining	265	1476.89	0.00086733
P43004	SLC1A2	Tchem	progressive supranuclear palsy	Expression Atlas	265	1476.89	0.00086733
P43004	SLC1A2	Tchem	schizophrenia	DisGeNET	265	1476.89	0.00086733	PSYGENET
P43004	SLC1A2	Tchem	toxic encephalopathy	JensenLab Text Mining	265	1476.89	0.00086733
P43004	SLC1A2	Tchem	type 2 diabetes mellitus	CTD	265	1476.89	0.00086733
P43004	SLC1A2	Tchem	vitiligo	JensenLab Experiment TIGA	265	1476.89	0.00086733
P43005	SLC1A1	Tchem	Absence Seizures	DisGeNET	329	522.742	0.00218479	CTD_human
P43005	SLC1A1	Tchem	Atonic Absence Seizures	DisGeNET	329	522.742	0.00218479	CTD_human
P43005	SLC1A1	Tchem	Atrophic	DisGeNET	329	522.742	0.00218479	CTD_human
P43005	SLC1A1	Tchem	Atrophy	CTD	329	522.742	0.00218479
P43005	SLC1A1	Tchem	Aura	DisGeNET	329	522.742	0.00218479	CTD_human
P43005	SLC1A1	Tchem	Awakening Epilepsy	DisGeNET	329	522.742	0.00218479	CTD_human
P43005	SLC1A1	Tchem	Cognition Disorders	CTD	329	522.742	0.00218479
P43005	SLC1A1	Tchem	Complex partial seizures	DisGeNET	329	522.742	0.00218479	CTD_human
P43005	SLC1A1	Tchem	Convulsions	DisGeNET	329	522.742	0.00218479	CTD_human
P43005	SLC1A1	Tchem	Convulsive Seizures	DisGeNET	329	522.742	0.00218479	CTD_human
P43005	SLC1A1	Tchem	Cortical Dysplasia	DisGeNET	329	522.742	0.00218479	CTD_human
P43005	SLC1A1	Tchem	Epilepsy, Cryptogenic	DisGeNET	329	522.742	0.00218479	CTD_human
P43005	SLC1A1	Tchem	Epilepsy, Lateral Temporal	DisGeNET	329	522.742	0.00218479	CTD_human
P43005	SLC1A1	Tchem	Epileptic Seizures	DisGeNET	329	522.742	0.00218479	CTD_human
P43005	SLC1A1	Tchem	Epileptic drop attack	DisGeNET	329	522.742	0.00218479	CTD_human
P43005	SLC1A1	Tchem	Generalized Absence Seizures	DisGeNET	329	522.742	0.00218479	CTD_human
P43005	SLC1A1	Tchem	Generalized seizures	DisGeNET	329	522.742	0.00218479	CTD_human
P43005	SLC1A1	Tchem	Gustatory seizure	DisGeNET	329	522.742	0.00218479	CTD_human
P43005	SLC1A1	Tchem	Jacksonian Seizure	DisGeNET	329	522.742	0.00218479	CTD_human
P43005	SLC1A1	Tchem	Malformations of Cortical Development	DisGeNET	329	522.742	0.00218479	CTD_human
P43005	SLC1A1	Tchem	Mental Depression	DisGeNET	329	522.742	0.00218479	PSYGENET
P43005	SLC1A1	Tchem	Myoclonic Seizures	DisGeNET	329	522.742	0.00218479	CTD_human
P43005	SLC1A1	Tchem	Nerve Degeneration	CTD	329	522.742	0.00218479
P43005	SLC1A1	Tchem	Non-epileptic convulsion	DisGeNET	329	522.742	0.00218479	CTD_human
P43005	SLC1A1	Tchem	Nonepileptic Seizures	DisGeNET	329	522.742	0.00218479	CTD_human
P43005	SLC1A1	Tchem	Olfactory seizure	DisGeNET	329	522.742	0.00218479	CTD_human
P43005	SLC1A1	Tchem	Seizures	DisGeNET	329	522.742	0.00218479	CTD_human
P43005	SLC1A1	Tchem	Seizures, Auditory	DisGeNET	329	522.742	0.00218479	CTD_human
P43005	SLC1A1	Tchem	Seizures, Clonic	DisGeNET	329	522.742	0.00218479	CTD_human
P43005	SLC1A1	Tchem	Seizures, Focal	DisGeNET	329	522.742	0.00218479	CTD_human
P43005	SLC1A1	Tchem	Seizures, Sensory	DisGeNET	329	522.742	0.00218479	CTD_human
P43005	SLC1A1	Tchem	Seizures, Somatosensory	DisGeNET	329	522.742	0.00218479	CTD_human
P43005	SLC1A1	Tchem	Single Seizure	DisGeNET	329	522.742	0.00218479	CTD_human
P43005	SLC1A1	Tchem	Tonic - clonic seizures	DisGeNET	329	522.742	0.00218479	CTD_human
P43005	SLC1A1	Tchem	Tonic Seizures	DisGeNET	329	522.742	0.00218479	CTD_human
P43005	SLC1A1	Tchem	Uncinate Epilepsy	DisGeNET	329	522.742	0.00218479	CTD_human
P43005	SLC1A1	Tchem	Vertiginous seizure	DisGeNET	329	522.742	0.00218479	CTD_human
P43005	SLC1A1	Tchem	bipolar disorder	DisGeNET	329	522.742	0.00218479	PSYGENET
P43005	SLC1A1	Tchem	brain disease	CTD	329	522.742	0.00218479
P43005	SLC1A1	Tchem	cerebral cortical dysplasia	CTD	329	522.742	0.00218479
P43005	SLC1A1	Tchem	depressive disorder	DisGeNET	329	522.742	0.00218479	PSYGENET
P43005	SLC1A1	Tchem	dicarboxylic aminoaciduria	UniProt Disease	329	522.742	0.00218479
P43005	SLC1A1	Tchem	endometriosis	CTD	329	522.742	0.00218479
P43005	SLC1A1	Tchem	epilepsy	CTD	329	522.742	0.00218479
P43005	SLC1A1	Tchem	hot water reflex epilepsy	DisGeNET	329	522.742	0.00218479	ORPHANET
P43005	SLC1A1	Tchem	low tension glaucoma	CTD	329	522.742	0.00218479
P43005	SLC1A1	Tchem	retinal degeneration	CTD	329	522.742	0.00218479
P43005	SLC1A1	Tchem	schizophrenia	CTD	329	522.742	0.00218479
P43005	SLC1A1	Tchem	schizophrenia 18	UniProt Disease	329	522.742	0.00218479
P43005	SLC1A1	Tchem	temporal lobe epilepsy	CTD	329	522.742	0.00218479
P43005	SLC1A1	Tchem	visual epilepsy	CTD	329	522.742	0.00218479
P43007	SLC1A4	Tbio	Duchenne muscular dystrophy	Expression Atlas	222	121.993	0.0133432
P43007	SLC1A4	Tbio	Emery-Dreifuss muscular dystrophy	Expression Atlas	222	121.993	0.0133432
P43007	SLC1A4	Tbio	Pick disease	Expression Atlas	222	121.993	0.0133432
P43007	SLC1A4	Tbio	adrenoleukodystrophy	Expression Atlas	222	121.993	0.0133432
P43007	SLC1A4	Tbio	amyotrophic lateral sclerosis	Expression Atlas	222	121.993	0.0133432
P43007	SLC1A4	Tbio	atrial fibrillation	JensenLab Experiment TIGA	222	121.993	0.0133432
P43007	SLC1A4	Tbio	bipolar disorder	DisGeNET	222	121.993	0.0133432	PSYGENET
P43007	SLC1A4	Tbio	cystic fibrosis	Expression Atlas	222	121.993	0.0133432
P43007	SLC1A4	Tbio	diabetes mellitus	Expression Atlas	222	121.993	0.0133432
P43007	SLC1A4	Tbio	epilepsy	JensenLab Knowledge UniProtKB-KW	222	121.993	0.0133432
P43007	SLC1A4	Tbio	intellectual disability	eRAM	222	121.993	0.0133432	UniProtKB-KW
P43007	SLC1A4	Tbio	interstitial cystitis	Expression Atlas	222	121.993	0.0133432
P43007	SLC1A4	Tbio	metabolic syndrome X	JensenLab Experiment TIGA	222	121.993	0.0133432
P43007	SLC1A4	Tbio	microcephaly	DisGeNET	222	121.993	0.0133432	GENOMICS_ENGLAND
P43007	SLC1A4	Tbio	polycystic ovary syndrome	Expression Atlas	222	121.993	0.0133432
P43007	SLC1A4	Tbio	schizophrenia	DisGeNET	222	121.993	0.0133432	PSYGENET
P43007	SLC1A4	Tbio	spastic tetraplegia-thin corpus callosum-progressive postnatal microcephaly syndrome	UniProt Disease	222	121.993	0.0133432
P43007	SLC1A4	Tbio	tuberculosis	Expression Atlas	222	121.993	0.0133432
P43007	SLC1A4	Tbio	ulcerative colitis	Expression Atlas	222	121.993	0.0133432
P43026	GDF5	Tbio	Acromesomelic dysplasia Hunter-Thompson type	DisGeNET	380	578.39	0.00218118	CTD_human;ORPHANET
P43026	GDF5	Tbio	Angel shaped phalangoepiphyseal dysplasia	DisGeNET	380	578.39	0.00218118	ORPHANET
P43026	GDF5	Tbio	BRACHYDACTYLY, TYPE A2	DisGeNET	380	578.39	0.00218118	CTD_human;ORPHANET;UNIPROT
P43026	GDF5	Tbio	Brachydactyly syndrome type C	DisGeNET	380	578.39	0.00218118	ORPHANET
P43026	GDF5	Tbio	Chondrodysplasia, Grebe type	CTD	380	578.39	0.00218118
P43026	GDF5	Tbio	Hip Dislocation, Congenital	DisGeNET	380	578.39	0.00218118	CTD_human
P43026	GDF5	Tbio	Osteoarthrosis Deformans	DisGeNET	380	578.39	0.00218118	CTD_human
P43026	GDF5	Tbio	acromesomelic dysplasia	eRAM	380	578.39	0.00218118	CLINVAR|CTD_human|ORPHANET|UNIPROT
P43026	GDF5	Tbio	acromesomelic dysplasia, Grebe type	UniProt Disease	380	578.39	0.00218118
P43026	GDF5	Tbio	acromesomelic dysplasia, Hunter-Thompson type	UniProt Disease	380	578.39	0.00218118
P43026	GDF5	Tbio	angel-shaped phalango-epiphyseal dysplasia	Monarch	380	578.39	0.00218118
P43026	GDF5	Tbio	bone development disease	JensenLab Experiment TIGA	380	578.39	0.00218118
P43026	GDF5	Tbio	brachydactyly	eRAM	380	578.39	0.00218118	UNIPROT
P43026	GDF5	Tbio	brachydactyly type A1	DisGeNET	380	578.39	0.00218118	ORPHANET
P43026	GDF5	Tbio	brachydactyly type A1A	Monarch	380	578.39	0.00218118
P43026	GDF5	Tbio	brachydactyly type A1C	UniProt Disease	380	578.39	0.00218118
P43026	GDF5	Tbio	brachydactyly type A2	UniProt Disease	380	578.39	0.00218118
P43026	GDF5	Tbio	brachydactyly type C	UniProt Disease	380	578.39	0.00218118
P43026	GDF5	Tbio	calcaneonavicular coalition	eRAM	380	578.39	0.00218118	ORPHANET
P43026	GDF5	Tbio	developmental dysplasia of the hip 1	CTD	380	578.39	0.00218118
P43026	GDF5	Tbio	fibular hypoplasia and complex brachydactyly	UniProt Disease	380	578.39	0.00218118
P43026	GDF5	Tbio	intellectual disability	DisGeNET	380	578.39	0.00218118	GENOMICS_ENGLAND
P43026	GDF5	Tbio	multiple synostoses syndrome	eRAM	380	578.39	0.00218118	ORPHANET
P43026	GDF5	Tbio	multiple synostoses syndrome 1	DisGeNET	380	578.39	0.00218118	ORPHANET
P43026	GDF5	Tbio	multiple synostoses syndrome 2	UniProt Disease	380	578.39	0.00218118
P43026	GDF5	Tbio	osteoarthritis	CTD	380	578.39	0.00218118
P43026	GDF5	Tbio	osteoarthritis susceptibility 1	DisGeNET	380	578.39	0.00218118	CTD_human
P43026	GDF5	Tbio	osteoarthritis susceptibility 5	UniProt Disease	380	578.39	0.00218118
P43026	GDF5	Tbio	osteoarthritis, knee	CTD	380	578.39	0.00218118
P43026	GDF5	Tbio	osteogenesis imperfecta	DisGeNET	380	578.39	0.00218118	GENOMICS_ENGLAND
P43026	GDF5	Tbio	polydactyly	DisGeNET	380	578.39	0.00218118	GENOMICS_ENGLAND
P43026	GDF5	Tbio	proximal symphalangism	eRAM	380	578.39	0.00218118	CTD_human|ORPHANET|UNIPROT
P43026	GDF5	Tbio	proximal symphalangism 1A	Monarch	380	578.39	0.00218118
P43026	GDF5	Tbio	rheumatoid arthritis	CTD	380	578.39	0.00218118
P43026	GDF5	Tbio	symphalangism, proximal, 1B	UniProt Disease	380	578.39	0.00218118
P43034	PAFAH1B1	Tbio	Agyria	DisGeNET	286	93.6709	0.00256206	CTD_human
P43034	PAFAH1B1	Tbio	Alzheimer disease	Expression Atlas	286	93.6709	0.00256206
P43034	PAFAH1B1	Tbio	Carcinogenesis	CTD	286	93.6709	0.00256206
P43034	PAFAH1B1	Tbio	Classical Lissencephaly	DisGeNET	286	93.6709	0.00256206	ORPHANET;UNIPROT
P43034	PAFAH1B1	Tbio	Down syndrome	Expression Atlas	286	93.6709	0.00256206
P43034	PAFAH1B1	Tbio	Epileptic encephalopathy	DisGeNET	286	93.6709	0.00256206	GENOMICS_ENGLAND
P43034	PAFAH1B1	Tbio	Gaucher disease	Expression Atlas	286	93.6709	0.00256206
P43034	PAFAH1B1	Tbio	Lissencephaly 1	JensenLab Knowledge MedlinePlus	286	93.6709	0.00256206
P43034	PAFAH1B1	Tbio	Malformations of Cortical Development	DisGeNET	286	93.6709	0.00256206	GENOMICS_ENGLAND
P43034	PAFAH1B1	Tbio	Miller-Dieker lissencephaly syndrome	UniProt Disease	286	93.6709	0.00256206
P43034	PAFAH1B1	Tbio	Pachygyria	DisGeNET	286	93.6709	0.00256206	CTD_human
P43034	PAFAH1B1	Tbio	Pick disease	Expression Atlas	286	93.6709	0.00256206
P43034	PAFAH1B1	Tbio	X-linked mixed deafness with perilymphatic gusher	JensenLab Experiment TIGA	286	93.6709	0.00256206
P43034	PAFAH1B1	Tbio	cerebrovascular disorder	DisGeNET	286	93.6709	0.00256206	GENOMICS_ENGLAND
P43034	PAFAH1B1	Tbio	chromosome 17p13.3 duplication syndrome	Monarch	286	93.6709	0.00256206
P43034	PAFAH1B1	Tbio	dermatomyositis	Expression Atlas	286	93.6709	0.00256206
P43034	PAFAH1B1	Tbio	endogenous depression	JensenLab Experiment TIGA	286	93.6709	0.00256206
P43034	PAFAH1B1	Tbio	hereditary spastic paraplegia	Expression Atlas	286	93.6709	0.00256206
P43034	PAFAH1B1	Tbio	intellectual disability	DisGeNET	286	93.6709	0.00256206	GENOMICS_ENGLAND
P43034	PAFAH1B1	Tbio	limb-girdle muscular dystrophy	Expression Atlas	286	93.6709	0.00256206
P43034	PAFAH1B1	Tbio	lissencephaly due to LIS1 mutation	UniProt Disease	286	93.6709	0.00256206
P43034	PAFAH1B1	Tbio	lissencephaly spectrum disorders	CTD	286	93.6709	0.00256206
P43034	PAFAH1B1	Tbio	microcephaly	DisGeNET	286	93.6709	0.00256206	GENOMICS_ENGLAND
P43034	PAFAH1B1	Tbio	psoriasis	Expression Atlas	286	93.6709	0.00256206
P43034	PAFAH1B1	Tbio	schizophrenia	DisGeNET	286	93.6709	0.00256206	PSYGENET
P43034	PAFAH1B1	Tbio	subcortical band heterotopia	UniProt Disease	286	93.6709	0.00256206
P43034	PAFAH1B1	Tbio	tuberculosis	Expression Atlas	286	93.6709	0.00256206
P43088	PTGFR	Tclin	Airway Obstruction	CTD	163	187.052	0.00560908
P43088	PTGFR	Tclin	Cervical ripening procedure	DrugCentral Indication	163	187.052	0.00560908
P43088	PTGFR	Tclin	Choking	DisGeNET	163	187.052	0.00560908	CTD_human
P43088	PTGFR	Tclin	Incomplete miscarriage	DrugCentral Indication	163	187.052	0.00560908
P43088	PTGFR	Tclin	Induction of labor	DrugCentral Indication	163	187.052	0.00560908
P43088	PTGFR	Tclin	Postpartum hemorrhage	DrugCentral Indication	163	187.052	0.00560908
P43088	PTGFR	Tclin	Pregnancy with abortive outcome	DrugCentral Indication	163	187.052	0.00560908
P43088	PTGFR	Tclin	atopic eczema	Expression Atlas	163	187.052	0.00560908
P43088	PTGFR	Tclin	cystic fibrosis	Expression Atlas	163	187.052	0.00560908
P43088	PTGFR	Tclin	endometriosis	CTD	163	187.052	0.00560908
P43088	PTGFR	Tclin	hypertrichosis of eyelid	DrugCentral Indication	163	187.052	0.00560908
P43088	PTGFR	Tclin	interstitial cystitis	Expression Atlas	163	187.052	0.00560908
P43088	PTGFR	Tclin	ocular hypertension	DrugCentral Indication	163	187.052	0.00560908
P43088	PTGFR	Tclin	open-angle glaucoma	DrugCentral Indication	163	187.052	0.00560908
P43088	PTGFR	Tclin	sinusitis	Expression Atlas	163	187.052	0.00560908
P43115	PTGER3	Tclin	Cervical ripening procedure	DrugCentral Indication	420	928.328	0.0012681
P43115	PTGER3	Tclin	Drug-Induced Stevens Johnson Syndrome	DisGeNET	420	928.328	0.0012681	CTD_human
P43115	PTGER3	Tclin	Incomplete miscarriage	DrugCentral Indication	420	928.328	0.0012681
P43115	PTGER3	Tclin	Induction of labor	DrugCentral Indication	420	928.328	0.0012681
P43115	PTGER3	Tclin	Mycoplasma-Induced Stevens-Johnson Syndrome	DisGeNET	420	928.328	0.0012681	CTD_human
P43115	PTGER3	Tclin	Osteoarthritis in Patients at High Ulcer Risk	DrugCentral Indication	420	928.328	0.0012681
P43115	PTGER3	Tclin	Postpartum hemorrhage	DrugCentral Indication	420	928.328	0.0012681
P43115	PTGER3	Tclin	Pregnancy with abortive outcome	DrugCentral Indication	420	928.328	0.0012681
P43115	PTGER3	Tclin	Prevention of CMV Disease After Organ Transplant	DrugCentral Indication	420	928.328	0.0012681
P43115	PTGER3	Tclin	Prevention of NSAID-Induced Gastric Ulcer	DrugCentral Indication	420	928.328	0.0012681
P43115	PTGER3	Tclin	Rheumatoid Arthritis in Patient at High Ulcer Risk	DrugCentral Indication	420	928.328	0.0012681
P43115	PTGER3	Tclin	Sclerocystic Ovaries	DisGeNET	420	928.328	0.0012681	CTD_human
P43115	PTGER3	Tclin	Stevens-Johnson Syndrome Toxic Epidermal Necrolysis Spectrum	DisGeNET	420	928.328	0.0012681	CTD_human
P43115	PTGER3	Tclin	Stevens-Johnson syndrome	CTD	420	928.328	0.0012681
P43115	PTGER3	Tclin	Thrombosis	DisGeNET	420	928.328	0.0012681	CTD_human
P43115	PTGER3	Tclin	Thrombus	DisGeNET	420	928.328	0.0012681	CTD_human
P43115	PTGER3	Tclin	atopic eczema	Expression Atlas	420	928.328	0.0012681
P43115	PTGER3	Tclin	drug allergy	CTD	420	928.328	0.0012681
P43115	PTGER3	Tclin	mucous membrane pemphigoid	CTD	420	928.328	0.0012681
P43115	PTGER3	Tclin	ocular cicatricial pemphigoid	DisGeNET	420	928.328	0.0012681	CTD_human
P43115	PTGER3	Tclin	periodontitis	Expression Atlas	420	928.328	0.0012681
P43115	PTGER3	Tclin	polycystic ovary syndrome	CTD	420	928.328	0.0012681
P43115	PTGER3	Tclin	psoriasis	Expression Atlas	420	928.328	0.0012681
P43115	PTGER3	Tclin	schizophrenia	DisGeNET	420	928.328	0.0012681	PSYGENET
P43115	PTGER3	Tclin	thrombotic disease	CTD	420	928.328	0.0012681
P43115	PTGER3	Tclin	toxic epidermal necrolysis	DisGeNET	420	928.328	0.0012681	CTD_human
P43116	PTGER2	Tclin	Aorta Dextratransposition with Intact Ventricular Septum	DrugCentral Indication	548	55.965	0.0206174
P43116	PTGER2	Tclin	Asthma, Aspirin-Induced	Monarch	548	55.965	0.0206174
P43116	PTGER2	Tclin	Cervical ripening procedure	DrugCentral Indication	548	55.965	0.0206174
P43116	PTGER2	Tclin	Coarctation of aorta	DrugCentral Indication	548	55.965	0.0206174
P43116	PTGER2	Tclin	Congenital Heart Defect Requiring Open Patent Ductus Arteriosus	DrugCentral Indication	548	55.965	0.0206174
P43116	PTGER2	Tclin	Congenital atresia of the pulmonary valve	DrugCentral Indication	548	55.965	0.0206174
P43116	PTGER2	Tclin	Congenital atresia of tricuspid valve	DrugCentral Indication	548	55.965	0.0206174
P43116	PTGER2	Tclin	Ebstein anomaly	DrugCentral Indication	548	55.965	0.0206174
P43116	PTGER2	Tclin	Incomplete miscarriage	DrugCentral Indication	548	55.965	0.0206174
P43116	PTGER2	Tclin	Induction of labor	DrugCentral Indication	548	55.965	0.0206174
P43116	PTGER2	Tclin	Infertility	DisGeNET	548	55.965	0.0206174	CTD_human
P43116	PTGER2	Tclin	Liver Cirrhosis, Experimental	CTD	548	55.965	0.0206174
P43116	PTGER2	Tclin	Osteoarthritis of hip	DrugCentral Indication	548	55.965	0.0206174
P43116	PTGER2	Tclin	Osteoarthritis of knee	DrugCentral Indication	548	55.965	0.0206174
P43116	PTGER2	Tclin	Physiological Sexual Disorders	DisGeNET	548	55.965	0.0206174	CTD_human
P43116	PTGER2	Tclin	Pregnancy with abortive outcome	DrugCentral Indication	548	55.965	0.0206174
P43116	PTGER2	Tclin	Pulmonary artery stenosis	DrugCentral Indication	548	55.965	0.0206174
P43116	PTGER2	Tclin	Sterility, Reproductive	DisGeNET	548	55.965	0.0206174	CTD_human
P43116	PTGER2	Tclin	Subfertility	DisGeNET	548	55.965	0.0206174	CTD_human
P43116	PTGER2	Tclin	asthma, nasal polyps, and aspirin intolerance	Monarch	548	55.965	0.0206174
P43116	PTGER2	Tclin	endometriosis	CTD	548	55.965	0.0206174
P43116	PTGER2	Tclin	erectile dysfunction	DrugCentral Indication	548	55.965	0.0206174
P43116	PTGER2	Tclin	glaucoma	DrugCentral Indication	548	55.965	0.0206174
P43116	PTGER2	Tclin	infertility disorder	CTD	548	55.965	0.0206174
P43116	PTGER2	Tclin	interstitial cystitis	Expression Atlas	548	55.965	0.0206174
P43116	PTGER2	Tclin	ocular hypertension	DrugCentral Indication	548	55.965	0.0206174
P43116	PTGER2	Tclin	physiological sexual disorder	CTD	548	55.965	0.0206174
P43116	PTGER2	Tclin	rheumatoid arthritis	Expression Atlas	548	55.965	0.0206174
P43116	PTGER2	Tclin	tetralogy of fallot	DrugCentral Indication	548	55.965	0.0206174
P43119	PTGIR	Tclin	Asthma, Aspirin-Induced	CTD	240	220.78	0.0091906
P43119	PTGIR	Tclin	Cough	DrugCentral Indication	240	220.78	0.0091906
P43119	PTGIR	Tclin	Nasal congestion	DrugCentral Indication	240	220.78	0.0091906
P43119	PTGIR	Tclin	Nasal discharge	DrugCentral Indication	240	220.78	0.0091906
P43119	PTGIR	Tclin	Thromboembolic pulmonary hypertension	DrugCentral Indication	240	220.78	0.0091906
P43119	PTGIR	Tclin	allergic rhinitis	DrugCentral Indication	240	220.78	0.0091906
P43119	PTGIR	Tclin	asthma	Expression Atlas	240	220.78	0.0091906
P43119	PTGIR	Tclin	common cold	DrugCentral Indication	240	220.78	0.0091906
P43119	PTGIR	Tclin	heart disease	CTD	240	220.78	0.0091906
P43119	PTGIR	Tclin	pulmonary arterial hypertension	DrugCentral Indication	240	220.78	0.0091906
P43119	PTGIR	Tclin	pulmonary hypertension	DrugCentral Indication	240	220.78	0.0091906
P43119	PTGIR	Tclin	rhinitis	DrugCentral Indication	240	220.78	0.0091906
P43119	PTGIR	Tclin	sclerosing cholangitis	JensenLab Experiment TIGA	240	220.78	0.0091906
P43119	PTGIR	Tclin	ulcerative colitis	eRAM	240	220.78	0.0091906	GWASCAT
P43146	DCC	Tbio	Agenesis of corpus callosum	DisGeNET	266	65.1079	0.0127391	CTD_human
P43146	DCC	Tbio	Cerebellar Hypoplasia	DisGeNET	266	65.1079	0.0127391	GENOMICS_ENGLAND
P43146	DCC	Tbio	Corpus Callosum Malformation	DisGeNET	266	65.1079	0.0127391	CTD_human
P43146	DCC	Tbio	Ehlers-Danlos syndrome	DisGeNET	266	65.1079	0.0127391	GENOMICS_ENGLAND
P43146	DCC	Tbio	Kallmann syndrome	DisGeNET	266	65.1079	0.0127391	ORPHANET
P43146	DCC	Tbio	Mental Retardation, Psychosocial	DisGeNET	266	65.1079	0.0127391	CTD_human
P43146	DCC	Tbio	Mental deficiency	DisGeNET	266	65.1079	0.0127391	CTD_human
P43146	DCC	Tbio	Mitochondrial Diseases	DisGeNET	266	65.1079	0.0127391	GENOMICS_ENGLAND
P43146	DCC	Tbio	Profound Mental Retardation	DisGeNET	266	65.1079	0.0127391	CTD_human
P43146	DCC	Tbio	attention deficit hyperactivity disorder, inattentive type	JensenLab Experiment TIGA	266	65.1079	0.0127391
P43146	DCC	Tbio	autism spectrum disorder	JensenLab Experiment TIGA	266	65.1079	0.0127391
P43146	DCC	Tbio	bipolar disorder	JensenLab Experiment TIGA	266	65.1079	0.0127391
P43146	DCC	Tbio	corpus callosum, agenesis of	Monarch	266	65.1079	0.0127391
P43146	DCC	Tbio	endogenous depression	JensenLab Experiment TIGA	266	65.1079	0.0127391
P43146	DCC	Tbio	eosinophilic esophagitis	eRAM	266	65.1079	0.0127391	GWASCAT
P43146	DCC	Tbio	familial congenital mirror movements	JensenLab Knowledge MedlinePlus	266	65.1079	0.0127391
P43146	DCC	Tbio	gastroesophageal reflux disease	JensenLab Experiment TIGA	266	65.1079	0.0127391
P43146	DCC	Tbio	gaze palsy, familial horizontal, with progressive scoliosis, 2	UniProt Disease	266	65.1079	0.0127391
P43146	DCC	Tbio	horizontal gaze palsy with progressive scoliosis	CTD	266	65.1079	0.0127391
P43146	DCC	Tbio	intellectual disability	CTD	266	65.1079	0.0127391
P43146	DCC	Tbio	mirror movements 1	UniProt Disease	266	65.1079	0.0127391
P43146	DCC	Tbio	psoriasis	Expression Atlas	266	65.1079	0.0127391
P43146	DCC	Tbio	schizophrenia	DisGeNET	266	65.1079	0.0127391	PSYGENET
P43155	CRAT	Tbio	neurodegeneration with brain iron accumulation 8	UniProt Disease	214	66.9438	0.0124261
P43155	CRAT	Tbio	neurodegenerative disease	JensenLab Knowledge UniProtKB-KW	214	66.9438	0.0124261
P43155	CRAT	Tbio	psoriasis	Expression Atlas	214	66.9438	0.0124261
P43155	CRAT	Tbio	sleep-wake disorder	JensenLab Experiment TIGA	214	66.9438	0.0124261
P43166	CA7	Tclin	Crohn disease	Expression Atlas	115	196.825	0.00602131
P43166	CA7	Tclin	Secondary glaucoma	DrugCentral Indication	115	196.825	0.00602131
P43166	CA7	Tclin	angle-closure glaucoma	DrugCentral Indication	115	196.825	0.00602131
P43166	CA7	Tclin	open-angle glaucoma	DrugCentral Indication	115	196.825	0.00602131
P43166	CA7	Tclin	ulcerative colitis	Expression Atlas	115	196.825	0.00602131
P43234	CTSO	Tbio	Sjogren syndrome	Expression Atlas	125	14.2972	0.0996396
P43234	CTSO	Tbio	cystic fibrosis	Expression Atlas	125	14.2972	0.0996396
P43234	CTSO	Tbio	diabetes mellitus	Expression Atlas	125	14.2972	0.0996396
P43235	CTSK	Tchem	Chronic hepatitis C	DrugCentral Indication	548	1493.27	0.0007707
P43235	CTSK	Tchem	Duchenne muscular dystrophy	Expression Atlas	548	1493.27	0.0007707
P43235	CTSK	Tchem	Sjogren syndrome	Expression Atlas	548	1493.27	0.0007707
P43235	CTSK	Tchem	arthritic joint disease	JensenLab Text Mining	548	1493.27	0.0007707
P43235	CTSK	Tchem	atopic eczema	Expression Atlas	548	1493.27	0.0007707
P43235	CTSK	Tchem	craniosynostosis	DisGeNET	548	1493.27	0.0007707	GENOMICS_ENGLAND
P43235	CTSK	Tchem	cystic fibrosis	Expression Atlas	548	1493.27	0.0007707
P43235	CTSK	Tchem	diabetes mellitus	Expression Atlas	548	1493.27	0.0007707
P43235	CTSK	Tchem	heart disease	JensenLab Experiment TIGA	548	1493.27	0.0007707
P43235	CTSK	Tchem	intellectual disability	DisGeNET	548	1493.27	0.0007707	GENOMICS_ENGLAND
P43235	CTSK	Tchem	metabolic syndrome X	JensenLab Experiment TIGA	548	1493.27	0.0007707
P43235	CTSK	Tchem	myopathy	Expression Atlas	548	1493.27	0.0007707
P43235	CTSK	Tchem	osteoarthritis	CTD	548	1493.27	0.0007707
P43235	CTSK	Tchem	osteogenesis imperfecta	DisGeNET	548	1493.27	0.0007707	GENOMICS_ENGLAND
P43235	CTSK	Tchem	osteopetrosis	JensenLab Text Mining	548	1493.27	0.0007707
P43235	CTSK	Tchem	osteoporosis	JensenLab Text Mining	548	1493.27	0.0007707
P43235	CTSK	Tchem	pycnodysostosis	UniProt Disease	548	1493.27	0.0007707
P43235	CTSK	Tchem	schizophrenia	DisGeNET	548	1493.27	0.0007707	PSYGENET
P43235	CTSK	Tchem	tuberculosis	Expression Atlas	548	1493.27	0.0007707
P43235	CTSK	Tchem	ulcerative colitis	Expression Atlas	548	1493.27	0.0007707
P43243	MATR3	Tbio	AMYOTROPHIC LATERAL SCLEROSIS 21	DisGeNET	209	113.392	0.0121844	UNIPROT
P43243	MATR3	Tbio	Congenital myopathy (disorder)	DisGeNET	209	113.392	0.0121844	GENOMICS_ENGLAND
P43243	MATR3	Tbio	Myopathy, Distal 2	CTD	209	113.392	0.0121844
P43243	MATR3	Tbio	amyotrophic lateral sclerosis	Monarch	209	113.392	0.0121844
P43243	MATR3	Tbio	amyotrophic lateral sclerosis type 21	UniProt Disease	209	113.392	0.0121844
P43243	MATR3	Tbio	arthrogryposis	DisGeNET	209	113.392	0.0121844	GENOMICS_ENGLAND
P43243	MATR3	Tbio	distal myopathy	eRAM	209	113.392	0.0121844	CTD_human
P43243	MATR3	Tbio	neurodegenerative disease	JensenLab Knowledge UniProtKB-KW	209	113.392	0.0121844
P43251	BTD	Tbio	Autistic Disorder	DisGeNET	202	77.2835	0.0163857	CTD_human
P43251	BTD	Tbio	Chemical and Drug Induced Liver Injury	DisGeNET	202	77.2835	0.0163857	CTD_human
P43251	BTD	Tbio	Chemically-Induced Liver Toxicity	DisGeNET	202	77.2835	0.0163857	CTD_human
P43251	BTD	Tbio	Drug-Induced Acute Liver Injury	DisGeNET	202	77.2835	0.0163857	CTD_human
P43251	BTD	Tbio	Drug-Induced Liver Disease	DisGeNET	202	77.2835	0.0163857	CTD_human
P43251	BTD	Tbio	Epileptic encephalopathy	DisGeNET	202	77.2835	0.0163857	GENOMICS_ENGLAND
P43251	BTD	Tbio	Hepatitis, Drug-Induced	DisGeNET	202	77.2835	0.0163857	CTD_human
P43251	BTD	Tbio	Hepatitis, Toxic	DisGeNET	202	77.2835	0.0163857	CTD_human
P43251	BTD	Tbio	Ketotic hypoglycemia	DisGeNET	202	77.2835	0.0163857	GENOMICS_ENGLAND
P43251	BTD	Tbio	Leigh syndrome	JensenLab Knowledge MedlinePlus	202	77.2835	0.0163857
P43251	BTD	Tbio	Mitochondrial Diseases	DisGeNET	202	77.2835	0.0163857	GENOMICS_ENGLAND
P43251	BTD	Tbio	Multiple Carboxylase Deficiency, Juvenile-Onset	DisGeNET	202	77.2835	0.0163857	ORPHANET;UNIPROT
P43251	BTD	Tbio	autism	CTD	202	77.2835	0.0163857
P43251	BTD	Tbio	biotinidase deficiency	UniProt Disease	202	77.2835	0.0163857
P43251	BTD	Tbio	drug-induced liver injury	CTD	202	77.2835	0.0163857
P43251	BTD	Tbio	inborn errors of metabolism	eRAM	202	77.2835	0.0163857	GHR
P43251	BTD	Tbio	intellectual disability	DisGeNET	202	77.2835	0.0163857	GENOMICS_ENGLAND
P43251	BTD	Tbio	multiple carboxylase deficiency	eRAM	202	77.2835	0.0163857	GHR|UNIPROT
P43251	BTD	Tbio	nutritional biotin deficiency	JensenLab Text Mining	202	77.2835	0.0163857
P43268	ETV4	Tbio	Neoplastic Processes	CTD	263	329.921	0.00317361
P43268	ETV4	Tbio	psoriasis	Expression Atlas	263	329.921	0.00317361
P43307	SSR1	Tbio	Crohn disease	Expression Atlas	217	66.4809	0.0200969
P43307	SSR1	Tbio	Duchenne muscular dystrophy	Expression Atlas	217	66.4809	0.0200969
P43307	SSR1	Tbio	IgA glomerulonephritis	eRAM	217	66.4809	0.0200969	CTD_human
P43307	SSR1	Tbio	chronic obstructive pulmonary disease	JensenLab Experiment TIGA	217	66.4809	0.0200969
P43307	SSR1	Tbio	myopathy	Expression Atlas	217	66.4809	0.0200969
P43307	SSR1	Tbio	psoriasis	Expression Atlas	217	66.4809	0.0200969
P43307	SSR1	Tbio	ulcerative colitis	Expression Atlas	217	66.4809	0.0200969
P43308	SSR2	Tbio	diabetes mellitus	Expression Atlas	168	119.796	0.0138369
P43320	CRYBB2	Tbio	Cataract microcornea syndrome	DisGeNET	115	151.552	0.00721869	ORPHANET
P43320	CRYBB2	Tbio	Cataract, Central Saccular, With Sutural Opacities	DisGeNET	115	151.552	0.00721869	ORPHANET
P43320	CRYBB2	Tbio	Cataract, congenital, cerulean type 1	DisGeNET	115	151.552	0.00721869	CTD_human;ORPHANET
P43320	CRYBB2	Tbio	Congenital total cataract	DisGeNET	115	151.552	0.00721869	ORPHANET
P43320	CRYBB2	Tbio	Nuclear non-senile cataract	DisGeNET	115	151.552	0.00721869	ORPHANET
P43320	CRYBB2	Tbio	autoimmune disease	CTD	115	151.552	0.00721869
P43320	CRYBB2	Tbio	cataract	DisGeNET	115	151.552	0.00721869	GENOMICS_ENGLAND
P43320	CRYBB2	Tbio	cataract - microcornea syndrome	Monarch	115	151.552	0.00721869
P43320	CRYBB2	Tbio	cataract 3 multiple types	UniProt Disease	115	151.552	0.00721869
P43320	CRYBB2	Tbio	cataract 7	Monarch	115	151.552	0.00721869
P43320	CRYBB2	Tbio	cerulean cataract	CTD	115	151.552	0.00721869
P43320	CRYBB2	Tbio	coloboma	JensenLab Knowledge MedlinePlus	115	151.552	0.00721869
P43320	CRYBB2	Tbio	intellectual disability	DisGeNET	115	151.552	0.00721869	GENOMICS_ENGLAND
P43320	CRYBB2	Tbio	nuclear cataract	DisGeNET	115	151.552	0.00721869	ORPHANET
P43320	CRYBB2	Tbio	pulverulent cataract	Monarch	115	151.552	0.00721869
P43320	CRYBB2	Tbio	uveitis	CTD	115	151.552	0.00721869
P43351	RAD52	Tchem	atopic eczema	Expression Atlas	372	875.999	0.00125282
P43351	RAD52	Tchem	psoriasis	Expression Atlas	372	875.999	0.00125282
P43354	NR4A2	Tchem	Alcoholic Intoxication, Chronic	DisGeNET	372	637.202	0.00204712	PSYGENET
P43354	NR4A2	Tchem	Arsenic Encephalopathy	DisGeNET	372	637.202	0.00204712	CTD_human
P43354	NR4A2	Tchem	Arsenic Induced Polyneuropathy	DisGeNET	372	637.202	0.00204712	CTD_human
P43354	NR4A2	Tchem	Arsenic Poisoning	CTD	372	637.202	0.00204712
P43354	NR4A2	Tchem	Arsenic Poisoning, Inorganic	DisGeNET	372	637.202	0.00204712	CTD_human
P43354	NR4A2	Tchem	Barrett esophagus	Expression Atlas	372	637.202	0.00204712
P43354	NR4A2	Tchem	Dermatologic disorders	DisGeNET	372	637.202	0.00204712	CTD_human
P43354	NR4A2	Tchem	Juvenile arthritis	DisGeNET	372	637.202	0.00204712	CTD_human
P43354	NR4A2	Tchem	Juvenile psoriatic arthritis	DisGeNET	372	637.202	0.00204712	CTD_human
P43354	NR4A2	Tchem	Juvenile-Onset Still Disease	DisGeNET	372	637.202	0.00204712	CTD_human
P43354	NR4A2	Tchem	Nervous System, Organic Arsenic Poisoning	DisGeNET	372	637.202	0.00204712	CTD_human
P43354	NR4A2	Tchem	Parkinson disease	CTD	372	637.202	0.00204712
P43354	NR4A2	Tchem	Unipolar Depression	DisGeNET	372	637.202	0.00204712	PSYGENET
P43354	NR4A2	Tchem	bipolar disorder	DisGeNET	372	637.202	0.00204712	PSYGENET
P43354	NR4A2	Tchem	cocaine abuse	DisGeNET	372	637.202	0.00204712	PSYGENET
P43354	NR4A2	Tchem	endogenous depression	JensenLab Experiment TIGA	372	637.202	0.00204712
P43354	NR4A2	Tchem	interstitial cystitis	Expression Atlas	372	637.202	0.00204712
P43354	NR4A2	Tchem	interstitial lung disease	Expression Atlas	372	637.202	0.00204712
P43354	NR4A2	Tchem	juvenile idiopathic arthritis	CTD	372	637.202	0.00204712
P43354	NR4A2	Tchem	late-onset Parkinson disease	DisGeNET	372	637.202	0.00204712	CTD_human
P43354	NR4A2	Tchem	major depressive disorder	DisGeNET	372	637.202	0.00204712	PSYGENET
P43354	NR4A2	Tchem	nephrosclerosis	Expression Atlas	372	637.202	0.00204712
P43354	NR4A2	Tchem	psoriasis	Expression Atlas	372	637.202	0.00204712
P43354	NR4A2	Tchem	psoriatic arthritis	CTD	372	637.202	0.00204712
P43354	NR4A2	Tchem	rheumatoid arthritis	Expression Atlas	372	637.202	0.00204712
P43354	NR4A2	Tchem	schizophrenia	DisGeNET	372	637.202	0.00204712	PSYGENET
P43354	NR4A2	Tchem	sinusitis	Expression Atlas	372	637.202	0.00204712
P43354	NR4A2	Tchem	skin disease	CTD	372	637.202	0.00204712
P43354	NR4A2	Tchem	tuberculosis	Expression Atlas	372	637.202	0.00204712
P43354	NR4A2	Tchem	ulcerative colitis	Expression Atlas	372	637.202	0.00204712
P43356	MAGEA2	Tbio	peripheral nervous system disease	eRAM	44	26.3834	0.0363867	CTD_human
P43356	MAGEA2	Tbio	peripheral neuropathy	eRAM	44	26.3834	0.0363867	CTD_human
P43361	MAGEA8	Tbio	diabetes mellitus	Expression Atlas	127	13.9962	0.280772
P43364	MAGEA11	Tbio	intellectual disability	DisGeNET	211	31.9599	0.0527634	GENOMICS_ENGLAND
P43364	MAGEA11	Tbio	psoriasis	Expression Atlas	211	31.9599	0.0527634
P43366	MAGEB1	Tbio	intellectual disability	DisGeNET	254	17.0013	0.0838819	GENOMICS_ENGLAND
P43378	PTPN9	Tchem	Pick disease	Expression Atlas	110	75.5079	0.0157411
P43378	PTPN9	Tchem	progressive supranuclear palsy	Expression Atlas	110	75.5079	0.0157411
P43378	PTPN9	Tchem	psoriasis	Expression Atlas	110	75.5079	0.0157411
P43405	SYK	Tclin	Sjogren syndrome	Expression Atlas	1438	2032.79	0.00058994
P43405	SYK	Tclin	diabetes mellitus	Expression Atlas	1438	2032.79	0.00058994
P43405	SYK	Tclin	hematologic disease	JensenLab Text Mining	1438	2032.79	0.00058994
P43405	SYK	Tclin	lymphatic system disease	JensenLab Text Mining	1438	2032.79	0.00058994
P43405	SYK	Tclin	mesothelioma	DisGeNET	1438	2032.79	0.00058994	CTD_human
P43405	SYK	Tclin	psoriasis	Expression Atlas	1438	2032.79	0.00058994
P43405	SYK	Tclin	thrombocytopenia due to immune destruction	DrugCentral Indication	1438	2032.79	0.00058994
P43405	SYK	Tclin	tuberculosis	Expression Atlas	1438	2032.79	0.00058994
P43405	SYK	Tclin	vascular dementia	JensenLab Experiment TIGA	1438	2032.79	0.00058994
P43487	RANBP1	Tbio	HIV Coinfection	DisGeNET	252	91.8888	0.0120895	CTD_human
P43487	RANBP1	Tbio	HIV infectious disease	CTD	252	91.8888	0.0120895
P43487	RANBP1	Tbio	schizophrenia	DisGeNET	252	91.8888	0.0120895	PSYGENET
P43489	TNFRSF4	Tchem	autoimmune disease	CTD	773	580.064	0.0022254
P43489	TNFRSF4	Tchem	combined immunodeficiency due to OX40 deficiency	UniProt Disease	773	580.064	0.0022254
P43489	TNFRSF4	Tchem	inflammatory bowel disease	JensenLab Experiment TIGA	773	580.064	0.0022254
P43489	TNFRSF4	Tchem	interstitial cystitis	Expression Atlas	773	580.064	0.0022254
P43489	TNFRSF4	Tchem	psoriasis	Expression Atlas	773	580.064	0.0022254
P43489	TNFRSF4	Tchem	ulcerative colitis	JensenLab Experiment TIGA	773	580.064	0.0022254
P43628	KIR2DL3	Tbio	inflammatory bowel disease	JensenLab Experiment TIGA	499	465.889	0.00599644
P43628	KIR2DL3	Tbio	psoriasis	Expression Atlas	499	465.889	0.00599644
P43628	KIR2DL3	Tbio	ulcerative colitis	JensenLab Experiment TIGA	499	465.889	0.00599644
P43629	KIR3DL1	Tbio	HIV Coinfection	DisGeNET	514	670.06	0.00308245	CTD_human
P43629	KIR3DL1	Tbio	HIV infectious disease	CTD	514	670.06	0.00308245
P43629	KIR3DL1	Tbio	diabetes mellitus	Expression Atlas	514	670.06	0.00308245
P43629	KIR3DL1	Tbio	inflammatory bowel disease	JensenLab Experiment TIGA	514	670.06	0.00308245
P43629	KIR3DL1	Tbio	susceptibility to HIV infection	Monarch	514	670.06	0.00308245
P43629	KIR3DL1	Tbio	ulcerative colitis	JensenLab Experiment TIGA	514	670.06	0.00308245
P43657	LPAR6	Tchem	Gaucher disease	Expression Atlas	133	57.439	0.0180112
P43657	LPAR6	Tchem	WOOLLY HAIR, AUTOSOMAL RECESSIVE 1, WITH OR WITHOUT HYPOTRICHOSIS	DisGeNET	133	57.439	0.0180112	UNIPROT
P43657	LPAR6	Tchem	Woolly hair, congenital	DisGeNET	133	57.439	0.0180112	ORPHANET
P43657	LPAR6	Tchem	Wooly hair	DisGeNET	133	57.439	0.0180112	ORPHANET
P43657	LPAR6	Tchem	autosomal dominant woolly hair	Monarch	133	57.439	0.0180112
P43657	LPAR6	Tchem	hypotrichosis	CTD	133	57.439	0.0180112
P43657	LPAR6	Tchem	hypotrichosis 6	JensenLab Knowledge MedlinePlus	133	57.439	0.0180112
P43657	LPAR6	Tchem	hypotrichosis 8	UniProt Disease	133	57.439	0.0180112
P43657	LPAR6	Tchem	hypotrichosis simplex	Monarch	133	57.439	0.0180112
P43657	LPAR6	Tchem	isolated familial woolly hair disorder	JensenLab Text Mining	133	57.439	0.0180112
P43657	LPAR6	Tchem	juvenile dermatomyositis	Expression Atlas	133	57.439	0.0180112
P43657	LPAR6	Tchem	sarcoidosis	Expression Atlas	133	57.439	0.0180112
P43686	PSMC4	Tchem	diabetes mellitus	Expression Atlas	224	67.6706	0.017176
P43694	GATA4	Tbio	46,XY partial gonadal dysgenesis	Monarch	668	1219.81	0.00094282
P43694	GATA4	Tbio	8p23.1 microdeletion syndrome	Monarch	668	1219.81	0.00094282
P43694	GATA4	Tbio	ATRIOVENTRICULAR CANAL DEFECT	DisGeNET	668	1219.81	0.00094282	CTD_human
P43694	GATA4	Tbio	Alcohol Use Disorder	DisGeNET	668	1219.81	0.00094282	CTD_human
P43694	GATA4	Tbio	Alcoholic Intoxication, Chronic	DisGeNET	668	1219.81	0.00094282	CTD_human
P43694	GATA4	Tbio	Barrett esophagus	JensenLab Experiment TIGA	668	1219.81	0.00094282
P43694	GATA4	Tbio	Cardiac Hypertrophy	DisGeNET	668	1219.81	0.00094282	CTD_human
P43694	GATA4	Tbio	Cardiomegaly	CTD	668	1219.81	0.00094282
P43694	GATA4	Tbio	Chromosome 8, monosomy 8p23 1	DisGeNET	668	1219.81	0.00094282	ORPHANET
P43694	GATA4	Tbio	Congenital hernia of foramen of Bochdalek	DisGeNET	668	1219.81	0.00094282	CTD_human
P43694	GATA4	Tbio	Congenital hernia of foramen of Morgagni	DisGeNET	668	1219.81	0.00094282	CTD_human
P43694	GATA4	Tbio	Diaphragmatic Hernia	DisGeNET	668	1219.81	0.00094282	CTD_human
P43694	GATA4	Tbio	Disorders of Sex Development	DisGeNET	668	1219.81	0.00094282	GENOMICS_ENGLAND
P43694	GATA4	Tbio	Hashimoto thyroiditis	JensenLab Experiment TIGA	668	1219.81	0.00094282
P43694	GATA4	Tbio	Hernias, Diaphragmatic, Congenital	CTD	668	1219.81	0.00094282
P43694	GATA4	Tbio	Ostium secundum atrial septal defect	DisGeNET	668	1219.81	0.00094282	ORPHANET
P43694	GATA4	Tbio	Ventricular Septal Defects	DisGeNET	668	1219.81	0.00094282	CTD_human
P43694	GATA4	Tbio	alcohol abuse	CTD	668	1219.81	0.00094282
P43694	GATA4	Tbio	atrial fibrillation	CTD	668	1219.81	0.00094282
P43694	GATA4	Tbio	atrial fibrillation, familial, 1	DisGeNET	668	1219.81	0.00094282	ORPHANET
P43694	GATA4	Tbio	atrial septal defect	JensenLab Knowledge UniProtKB-KW	668	1219.81	0.00094282
P43694	GATA4	Tbio	atrial septal defect 2	UniProt Disease	668	1219.81	0.00094282
P43694	GATA4	Tbio	atrioventricular septal defect	CTD	668	1219.81	0.00094282
P43694	GATA4	Tbio	atrioventricular septal defect 4	UniProt Disease	668	1219.81	0.00094282
P43694	GATA4	Tbio	cardiomyopathy	eRAM	668	1219.81	0.00094282	UniProtKB-KW
P43694	GATA4	Tbio	chronic obstructive pulmonary disease	JensenLab Experiment TIGA	668	1219.81	0.00094282
P43694	GATA4	Tbio	congenital diaphragmatic hernia	CTD	668	1219.81	0.00094282
P43694	GATA4	Tbio	endogenous depression	JensenLab Experiment TIGA	668	1219.81	0.00094282
P43694	GATA4	Tbio	gallbladder disease	JensenLab Experiment TIGA	668	1219.81	0.00094282
P43694	GATA4	Tbio	heart disease	JensenLab Text Mining	668	1219.81	0.00094282
P43694	GATA4	Tbio	intellectual disability	DisGeNET	668	1219.81	0.00094282	GENOMICS_ENGLAND
P43694	GATA4	Tbio	muscle tissue disease	eRAM	668	1219.81	0.00094282	GHR
P43694	GATA4	Tbio	muscular disease	eRAM	668	1219.81	0.00094282	GHR
P43694	GATA4	Tbio	myocardial infarction	CTD	668	1219.81	0.00094282
P43694	GATA4	Tbio	myopathy	eRAM	668	1219.81	0.00094282	GHR
P43694	GATA4	Tbio	partial atrioventricular canal	DisGeNET	668	1219.81	0.00094282	ORPHANET
P43694	GATA4	Tbio	polycystic ovary syndrome	JensenLab Knowledge MedlinePlus	668	1219.81	0.00094282
P43694	GATA4	Tbio	psoriasis	Expression Atlas	668	1219.81	0.00094282
P43694	GATA4	Tbio	rheumatoid arthritis	JensenLab Experiment TIGA	668	1219.81	0.00094282
P43694	GATA4	Tbio	right atrial isomerism	JensenLab Knowledge MedlinePlus	668	1219.81	0.00094282
P43694	GATA4	Tbio	systemic lupus erythematosus	JensenLab Experiment TIGA	668	1219.81	0.00094282
P43694	GATA4	Tbio	testicular anomalies with or without congenital heart disease	UniProt Disease	668	1219.81	0.00094282
P43694	GATA4	Tbio	tetralogy of fallot	UniProt Disease	668	1219.81	0.00094282
P43694	GATA4	Tbio	ventricular septal defect	Monarch	668	1219.81	0.00094282
P43694	GATA4	Tbio	ventricular septal defect 1	UniProt Disease	668	1219.81	0.00094282
P43897	TSFM	Tbio	Combined Oxidative Phosphorylation Deficiency 3	DisGeNET	142	215.299	0.00468811	CTD_human;ORPHANET;UNIPROT
P43897	TSFM	Tbio	Epileptic encephalopathy	DisGeNET	142	215.299	0.00468811	GENOMICS_ENGLAND
P43897	TSFM	Tbio	Leigh syndrome	JensenLab Knowledge MedlinePlus	142	215.299	0.00468811
P43897	TSFM	Tbio	Mitochondrial Diseases	DisGeNET	142	215.299	0.00468811	GENOMICS_ENGLAND
P43897	TSFM	Tbio	cardiomyopathy	eRAM	142	215.299	0.00468811	UniProtKB-KW
P43897	TSFM	Tbio	dilated cardiomyopathy	eRAM	142	215.299	0.00468811	CLINVAR
P43897	TSFM	Tbio	endogenous depression	JensenLab Experiment TIGA	142	215.299	0.00468811
P43897	TSFM	Tbio	fatal mitochondrial disease due to combined oxidative phosphorylation defect type 3	UniProt Disease	142	215.299	0.00468811
P43897	TSFM	Tbio	hypertrophic cardiomyopathy	DisGeNET	142	215.299	0.00468811	GENOMICS_ENGLAND
P43897	TSFM	Tbio	intellectual disability	DisGeNET	142	215.299	0.00468811	GENOMICS_ENGLAND
P43897	TSFM	Tbio	psoriasis	Expression Atlas	142	215.299	0.00468811
P43897	TSFM	Tbio	rhabdomyolysis	DisGeNET	142	215.299	0.00468811	GENOMICS_ENGLAND
P45378	TNNT3	Tbio	Congenital myopathy (disorder)	DisGeNET	263	56.4097	0.0212335	GENOMICS_ENGLAND
P45378	TNNT3	Tbio	Distal arthrogryposis type 2B	CTD	263	56.4097	0.0212335
P45378	TNNT3	Tbio	Sheldon-hall syndrome	DisGeNET	263	56.4097	0.0212335	CTD_human;ORPHANET;UNIPROT
P45378	TNNT3	Tbio	arthrogryposis	DisGeNET	263	56.4097	0.0212335	GENOMICS_ENGLAND
P45378	TNNT3	Tbio	diabetes mellitus	Expression Atlas	263	56.4097	0.0212335
P45378	TNNT3	Tbio	digitotalar dysmorphism	Monarch	263	56.4097	0.0212335
P45378	TNNT3	Tbio	distal arthrogryposis	eRAM	263	56.4097	0.0212335	CLINVAR|CTD_human|ORPHANET|UNIPROT
P45378	TNNT3	Tbio	distal arthrogryposis type 2B1	UniProt Disease	263	56.4097	0.0212335
P45378	TNNT3	Tbio	hypertensive disorder	JensenLab Experiment TIGA	263	56.4097	0.0212335
P45378	TNNT3	Tbio	inflammatory bowel disease	JensenLab Experiment TIGA	263	56.4097	0.0212335
P45378	TNNT3	Tbio	psoriasis	Expression Atlas	263	56.4097	0.0212335
P45378	TNNT3	Tbio	ulcerative colitis	JensenLab Experiment TIGA	263	56.4097	0.0212335
P45379	TNNT2	Tbio	Adult Glycogen Storage Disease Type II	DisGeNET	1078	2885.63	0.00044568	CTD_human
P45379	TNNT2	Tbio	Cardiac Hypertrophy	DisGeNET	1078	2885.63	0.00044568	CTD_human
P45379	TNNT2	Tbio	Cardiomegaly	CTD	1078	2885.63	0.00044568
P45379	TNNT2	Tbio	Cardiomyopathies, Primary	DisGeNET	1078	2885.63	0.00044568	CTD_human
P45379	TNNT2	Tbio	Cardiomyopathy, Hypertrophic, Familial	DisGeNET	1078	2885.63	0.00044568	CTD_human
P45379	TNNT2	Tbio	Charcot-Marie-Tooth disease	DisGeNET	1078	2885.63	0.00044568	GENOMICS_ENGLAND
P45379	TNNT2	Tbio	Chronic Airflow Obstruction	DisGeNET	1078	2885.63	0.00044568	CTD_human
P45379	TNNT2	Tbio	Chronic Obstructive Airway Disease	DisGeNET	1078	2885.63	0.00044568	CTD_human
P45379	TNNT2	Tbio	Conduction disorder of the heart	DisGeNET	1078	2885.63	0.00044568	GENOMICS_ENGLAND
P45379	TNNT2	Tbio	Costello syndrome	eRAM	1078	2885.63	0.00044568	CLINVAR
P45379	TNNT2	Tbio	Death, Sudden, Cardiac	Monarch	1078	2885.63	0.00044568
P45379	TNNT2	Tbio	Duchenne muscular dystrophy	Expression Atlas	1078	2885.63	0.00044568
P45379	TNNT2	Tbio	Generalized glycogen storage disease of infants	DisGeNET	1078	2885.63	0.00044568	CTD_human
P45379	TNNT2	Tbio	Glycogen Storage Disease Type II, Infantile	DisGeNET	1078	2885.63	0.00044568	CTD_human
P45379	TNNT2	Tbio	Glycogen Storage Disease Type II, Juvenile	DisGeNET	1078	2885.63	0.00044568	CTD_human
P45379	TNNT2	Tbio	Heart Decompensation	DisGeNET	1078	2885.63	0.00044568	CTD_human
P45379	TNNT2	Tbio	Heart Failure, Right-Sided	DisGeNET	1078	2885.63	0.00044568	CTD_human
P45379	TNNT2	Tbio	Heart Injuries	CTD	1078	2885.63	0.00044568
P45379	TNNT2	Tbio	Heart Rupture, Traumatic	DisGeNET	1078	2885.63	0.00044568	CTD_human
P45379	TNNT2	Tbio	Idiopathic hypertrophic subaortic stenosis	DisGeNET	1078	2885.63	0.00044568	CTD_human
P45379	TNNT2	Tbio	Left-Sided Heart Failure	DisGeNET	1078	2885.63	0.00044568	CTD_human
P45379	TNNT2	Tbio	Myocardial Diseases, Secondary	DisGeNET	1078	2885.63	0.00044568	CTD_human
P45379	TNNT2	Tbio	Myocardial Failure	DisGeNET	1078	2885.63	0.00044568	CTD_human
P45379	TNNT2	Tbio	Necrosis	CTD	1078	2885.63	0.00044568
P45379	TNNT2	Tbio	Obstructive asymmetric septal hypertrophy	DisGeNET	1078	2885.63	0.00044568	CTD_human
P45379	TNNT2	Tbio	Other restrictive cardiomyopathy	DisGeNET	1078	2885.63	0.00044568	ORPHANET
P45379	TNNT2	Tbio	Respiratory Distress Syndrome, Newborn	CTD	1078	2885.63	0.00044568
P45379	TNNT2	Tbio	Sudden Cardiac Death	DisGeNET	1078	2885.63	0.00044568	CTD_human
P45379	TNNT2	Tbio	Ventricular Dysfunction, Left	CTD	1078	2885.63	0.00044568
P45379	TNNT2	Tbio	acute coronary syndrome	CTD	1078	2885.63	0.00044568
P45379	TNNT2	Tbio	cardiomyopathy	Monarch	1078	2885.63	0.00044568
P45379	TNNT2	Tbio	cardiomyopathy, familial restrictive, 3	UniProt Disease	1078	2885.63	0.00044568
P45379	TNNT2	Tbio	cardiovascular disease	CTD	1078	2885.63	0.00044568
P45379	TNNT2	Tbio	chronic obstructive pulmonary disease	CTD	1078	2885.63	0.00044568
P45379	TNNT2	Tbio	congestive heart failure	CTD	1078	2885.63	0.00044568
P45379	TNNT2	Tbio	coronary artery disease	CTD	1078	2885.63	0.00044568
P45379	TNNT2	Tbio	dilated cardiomyopathy	Monarch	1078	2885.63	0.00044568
P45379	TNNT2	Tbio	dilated cardiomyopathy 1A	DisGeNET	1078	2885.63	0.00044568	CTD_human
P45379	TNNT2	Tbio	dilated cardiomyopathy 1D	UniProt Disease	1078	2885.63	0.00044568
P45379	TNNT2	Tbio	dilated cardiomyopathy 1DD	Monarch	1078	2885.63	0.00044568
P45379	TNNT2	Tbio	familial dilated cardiomyopathy	DisGeNET	1078	2885.63	0.00044568	ORPHANET
P45379	TNNT2	Tbio	familial hypertrophic cardiomyopathy	JensenLab Knowledge MedlinePlus	1078	2885.63	0.00044568
P45379	TNNT2	Tbio	familial isolated dilated cardiomyopathy	Monarch	1078	2885.63	0.00044568
P45379	TNNT2	Tbio	glycogen storage disease II	CTD	1078	2885.63	0.00044568
P45379	TNNT2	Tbio	heart disease	CTD	1078	2885.63	0.00044568
P45379	TNNT2	Tbio	heart failure	DisGeNET	1078	2885.63	0.00044568	CTD_human
P45379	TNNT2	Tbio	hypertrophic cardiomyopathy	Monarch	1078	2885.63	0.00044568
P45379	TNNT2	Tbio	hypertrophic cardiomyopathy 2	UniProt Disease	1078	2885.63	0.00044568
P45379	TNNT2	Tbio	left ventricular noncompaction	Monarch	1078	2885.63	0.00044568
P45379	TNNT2	Tbio	limb-girdle muscular dystrophy	Expression Atlas	1078	2885.63	0.00044568
P45379	TNNT2	Tbio	myocardial ischemia	DisGeNET	1078	2885.63	0.00044568	CTD_human
P45379	TNNT2	Tbio	newborn respiratory distress syndrome	eRAM	1078	2885.63	0.00044568	CTD_human
P45379	TNNT2	Tbio	psoriasis	Expression Atlas	1078	2885.63	0.00044568
P45379	TNNT2	Tbio	restrictive cardiomyopathy	DisGeNET	1078	2885.63	0.00044568	ORPHANET
P45379	TNNT2	Tbio	sudden cardiac arrest	DisGeNET	1078	2885.63	0.00044568	CTD_human
P45379	TNNT2	Tbio	ventricular tachycardia	CTD	1078	2885.63	0.00044568
P45452	MMP13	Tchem	Craniofacial Abnormalities	CTD	971	1951.25	0.00057893
P45452	MMP13	Tchem	Liver Cirrhosis, Experimental	CTD	971	1951.25	0.00057893
P45452	MMP13	Tchem	Metaphyseal Anadysplasia 1	DisGeNET	971	1951.25	0.00057893	UNIPROT
P45452	MMP13	Tchem	chronic obstructive pulmonary disease	Expression Atlas	971	1951.25	0.00057893
P45452	MMP13	Tchem	cutaneous lupus erythematosus	Expression Atlas	971	1951.25	0.00057893
P45452	MMP13	Tchem	intellectual disability	DisGeNET	971	1951.25	0.00057893	GENOMICS_ENGLAND
P45452	MMP13	Tchem	intervertebral disc degenerative disorder	JensenLab Text Mining	971	1951.25	0.00057893
P45452	MMP13	Tchem	metaphyseal anadysplasia	Monarch	971	1951.25	0.00057893
P45452	MMP13	Tchem	metaphyseal chondrodysplasia, Spahr type	UniProt Disease	971	1951.25	0.00057893
P45452	MMP13	Tchem	osteoarthritis	JensenLab Text Mining	971	1951.25	0.00057893
P45452	MMP13	Tchem	osteogenesis imperfecta	DisGeNET	971	1951.25	0.00057893	GENOMICS_ENGLAND
P45452	MMP13	Tchem	periodontitis	Expression Atlas	971	1951.25	0.00057893
P45452	MMP13	Tchem	spondyloepimetaphyseal dysplasia, Missouri type	UniProt Disease	971	1951.25	0.00057893
P45452	MMP13	Tchem	spondyloepiphyseal dysplasia	eRAM	971	1951.25	0.00057893	UNIPROT
P45452	MMP13	Tchem	synovitis	JensenLab Text Mining	971	1951.25	0.00057893
P45877	PPIC	Tbio	Crohn disease	Expression Atlas	225	107.412	0.012952
P45877	PPIC	Tbio	Pick disease	Expression Atlas	225	107.412	0.012952
P45973	CBX5	Tbio	Alzheimer disease	Expression Atlas	838	167.876	0.00653413
P45973	CBX5	Tbio	Pick disease	Expression Atlas	838	167.876	0.00653413
P45973	CBX5	Tbio	atrial fibrillation	Expression Atlas	838	167.876	0.00653413
P45973	CBX5	Tbio	cystic fibrosis	Expression Atlas	838	167.876	0.00653413
P45973	CBX5	Tbio	heart disease	JensenLab Experiment TIGA	838	167.876	0.00653413
P45973	CBX5	Tbio	myocardial infarction	JensenLab Experiment TIGA	838	167.876	0.00653413
P45973	CBX5	Tbio	primary hyperoxaluria type 1	JensenLab Text Mining	838	167.876	0.00653413
P45973	CBX5	Tbio	rheumatoid arthritis	Expression Atlas	838	167.876	0.00653413
P45973	CBX5	Tbio	sarcoidosis	Expression Atlas	838	167.876	0.00653413
P45974	USP5	Tchem	diabetes mellitus	Expression Atlas	325	92.7358	0.0147879
P45974	USP5	Tchem	drug-induced liver injury	CTD	325	92.7358	0.0147879
P45983	MAPK8	Tchem	Allodynia	DisGeNET	1542	1603.32	0.00055723	CTD_human
P45983	MAPK8	Tchem	Condition, Preneoplastic	DisGeNET	1542	1603.32	0.00055723	CTD_human
P45983	MAPK8	Tchem	Eczema, Infantile	DisGeNET	1542	1603.32	0.00055723	CTD_human
P45983	MAPK8	Tchem	Hyperalgesia	CTD	1542	1603.32	0.00055723
P45983	MAPK8	Tchem	Hyperalgesia, Primary	DisGeNET	1542	1603.32	0.00055723	CTD_human
P45983	MAPK8	Tchem	Hyperalgesia, Secondary	DisGeNET	1542	1603.32	0.00055723	CTD_human
P45983	MAPK8	Tchem	Hyperalgesia, Thermal	DisGeNET	1542	1603.32	0.00055723	CTD_human
P45983	MAPK8	Tchem	Mechanical Allodynia	DisGeNET	1542	1603.32	0.00055723	CTD_human
P45983	MAPK8	Tchem	Mental Depression	DisGeNET	1542	1603.32	0.00055723	PSYGENET
P45983	MAPK8	Tchem	Neoplastic Cell Transformation	DisGeNET	1542	1603.32	0.00055723	CTD_human
P45983	MAPK8	Tchem	Reperfusion Injury	DisGeNET	1542	1603.32	0.00055723	CTD_human
P45983	MAPK8	Tchem	Secondary Trigeminal Neuralgia	DisGeNET	1542	1603.32	0.00055723	CTD_human
P45983	MAPK8	Tchem	Tactile Allodynia	DisGeNET	1542	1603.32	0.00055723	CTD_human
P45983	MAPK8	Tchem	Trigeminal Neuralgia, Idiopathic	DisGeNET	1542	1603.32	0.00055723	CTD_human
P45983	MAPK8	Tchem	acute liver failure	CTD	1542	1603.32	0.00055723
P45983	MAPK8	Tchem	atopic eczema	CTD	1542	1603.32	0.00055723
P45983	MAPK8	Tchem	depressive disorder	DisGeNET	1542	1603.32	0.00055723	PSYGENET
P45983	MAPK8	Tchem	dermatitis, atopic	DisGeNET	1542	1603.32	0.00055723	CTD_human
P45983	MAPK8	Tchem	extrahepatic cholestasis	CTD	1542	1603.32	0.00055723
P45983	MAPK8	Tchem	ischemia reperfusion injury	CTD	1542	1603.32	0.00055723
P45983	MAPK8	Tchem	schizophrenia	DisGeNET	1542	1603.32	0.00055723	PSYGENET
P45983	MAPK8	Tchem	spina bifida	Expression Atlas	1542	1603.32	0.00055723
P45983	MAPK8	Tchem	thrombocytopenia due to immune destruction	DrugCentral Indication	1542	1603.32	0.00055723
P45983	MAPK8	Tchem	trigeminal neuralgia	CTD	1542	1603.32	0.00055723
P45983	MAPK8	Tchem	tuberculosis	Expression Atlas	1542	1603.32	0.00055723
P45985	MAP2K4	Tchem	Pick disease	Expression Atlas	1275	414.908	0.00252847
P46019	PHKA2	Tbio	GLYCOGEN STORAGE DISEASE IXa1	DisGeNET	82	301.603	0.00461145	CTD_human;UNIPROT
P46019	PHKA2	Tbio	Glycogen Storage Disease, Type IXA2	DisGeNET	82	301.603	0.00461145	CTD_human;UNIPROT
P46019	PHKA2	Tbio	Ketotic hypoglycemia	DisGeNET	82	301.603	0.00461145	GENOMICS_ENGLAND
P46019	PHKA2	Tbio	Liver Glycogenosis, X-Linked, Type II	DisGeNET	82	301.603	0.00461145	CTD_human;UNIPROT
P46019	PHKA2	Tbio	glycogen storage disease	CTD	82	301.603	0.00461145
P46019	PHKA2	Tbio	glycogen storage disease IXa	UniProt Disease	82	301.603	0.00461145
P46019	PHKA2	Tbio	glycogen storage disease IXc	Monarch	82	301.603	0.00461145
P46019	PHKA2	Tbio	inborn errors of metabolism	eRAM	82	301.603	0.00461145	UniProtKB-KW
P46019	PHKA2	Tbio	intellectual disability	DisGeNET	82	301.603	0.00461145	GENOMICS_ENGLAND
P46059	SLC15A1	Tchem	psoriasis	Expression Atlas	212	802.433	0.00149723
P46060	RANGAP1	Tbio	Pick disease	Expression Atlas	349	115.942	0.00917672
P46060	RANGAP1	Tbio	autism spectrum disorder	JensenLab Experiment TIGA	349	115.942	0.00917672
P46060	RANGAP1	Tbio	bipolar disorder	JensenLab Experiment TIGA	349	115.942	0.00917672
P46060	RANGAP1	Tbio	endogenous depression	JensenLab Experiment TIGA	349	115.942	0.00917672
P46060	RANGAP1	Tbio	osteoarthritis	JensenLab Experiment TIGA	349	115.942	0.00917672
P46060	RANGAP1	Tbio	psoriasis	Expression Atlas	349	115.942	0.00917672
P46060	RANGAP1	Tbio	tuberculosis	Expression Atlas	349	115.942	0.00917672
P46060	RANGAP1	Tbio	vitiligo	JensenLab Experiment TIGA	349	115.942	0.00917672
P46063	RECQL	Tbio	Bloom syndrome	JensenLab Text Mining	85	138.353	0.00840137
P46063	RECQL	Tbio	Crohn disease	Expression Atlas	85	138.353	0.00840137
P46063	RECQL	Tbio	IgA glomerulonephritis	eRAM	85	138.353	0.00840137	CTD_human
P46063	RECQL	Tbio	Rothmund-Thomson syndrome	JensenLab Text Mining	85	138.353	0.00840137
P46063	RECQL	Tbio	Sjogren syndrome	Expression Atlas	85	138.353	0.00840137
P46063	RECQL	Tbio	Werner syndrome	JensenLab Text Mining	85	138.353	0.00840137
P46063	RECQL	Tbio	diabetes mellitus	Expression Atlas	85	138.353	0.00840137
P46063	RECQL	Tbio	juvenile dermatomyositis	Expression Atlas	85	138.353	0.00840137
P46063	RECQL	Tbio	psoriasis	Expression Atlas	85	138.353	0.00840137
P46063	RECQL	Tbio	rheumatoid arthritis	Expression Atlas	85	138.353	0.00840137
P46063	RECQL	Tbio	ulcerative colitis	Expression Atlas	85	138.353	0.00840137
P46087	NOP2	Tbio	diabetes mellitus	Expression Atlas	91	73.2682	0.0166478
P46089	GPR3	Tchem	hypertensive disorder	JensenLab Experiment TIGA	342	62.4475	0.0233111
P46091	GPR1	Tchem	psoriasis	Expression Atlas	222	87.5302	0.0131342
P46092	CCR10	Tchem	Complex Partial Status Epilepticus	DisGeNET	411	75.9209	0.014331	CTD_human
P46092	CCR10	Tchem	Grand Mal Status Epilepticus	DisGeNET	411	75.9209	0.014331	CTD_human
P46092	CCR10	Tchem	Non-Convulsive Status Epilepticus	DisGeNET	411	75.9209	0.014331	CTD_human
P46092	CCR10	Tchem	Petit mal status	DisGeNET	411	75.9209	0.014331	CTD_human
P46092	CCR10	Tchem	Simple Partial Status Epilepticus	DisGeNET	411	75.9209	0.014331	CTD_human
P46092	CCR10	Tchem	Status Epilepticus, Subclinical	DisGeNET	411	75.9209	0.014331	CTD_human
P46092	CCR10	Tchem	interstitial cystitis	Expression Atlas	411	75.9209	0.014331
P46092	CCR10	Tchem	status epilepticus	CTD	411	75.9209	0.014331
P46093	GPR4	Tchem	facioscapulohumeral muscular dystrophy	Expression Atlas	190	77.4525	0.0159299
P46093	GPR4	Tchem	heart disease	JensenLab Experiment TIGA	190	77.4525	0.0159299
P46093	GPR4	Tchem	interstitial cystitis	Expression Atlas	190	77.4525	0.0159299
P46093	GPR4	Tchem	psoriasis	Expression Atlas	190	77.4525	0.0159299
P46100	ATRX	Tbio	Abdominal Cryptorchidism	DisGeNET	361	1153.08	0.00114798	CTD_human
P46100	ATRX	Tbio	Bilateral Cryptorchidism	DisGeNET	361	1153.08	0.00114798	CTD_human
P46100	ATRX	Tbio	Craniofacial Abnormalities	CTD	361	1153.08	0.00114798
P46100	ATRX	Tbio	Cytopenia	DisGeNET	361	1153.08	0.00114798	GENOMICS_ENGLAND
P46100	ATRX	Tbio	Disorders of Sex Development	DisGeNET	361	1153.08	0.00114798	GENOMICS_ENGLAND
P46100	ATRX	Tbio	Epileptic encephalopathy	DisGeNET	361	1153.08	0.00114798	GENOMICS_ENGLAND
P46100	ATRX	Tbio	Growth Disorders	DisGeNET	361	1153.08	0.00114798	CTD_human
P46100	ATRX	Tbio	Hematopoetic Myelodysplasia	DisGeNET	361	1153.08	0.00114798	CTD_human
P46100	ATRX	Tbio	Inguinal Cryptorchidism	DisGeNET	361	1153.08	0.00114798	CTD_human
P46100	ATRX	Tbio	Juberg-Marsidi syndrome	DisGeNET	361	1153.08	0.00114798	CLINGEN;CTD_human;ORPHANET;UNIPROT
P46100	ATRX	Tbio	MENTAL RETARDATION, X-LINKED 52	DisGeNET	361	1153.08	0.00114798	CTD_human
P46100	ATRX	Tbio	Mental Retardation, X-Linked	DisGeNET	361	1153.08	0.00114798	CTD_human
P46100	ATRX	Tbio	Mental retardation-hypotonic facies syndrome, x-linked, 1	CTD	361	1153.08	0.00114798
P46100	ATRX	Tbio	Pick disease	Expression Atlas	361	1153.08	0.00114798
P46100	ATRX	Tbio	Primary microcephaly	DisGeNET	361	1153.08	0.00114798	GENOMICS_ENGLAND
P46100	ATRX	Tbio	Smith-Fineman-Myers syndrome	DisGeNET	361	1153.08	0.00114798	ORPHANET
P46100	ATRX	Tbio	Unilateral Cryptorchidism	DisGeNET	361	1153.08	0.00114798	CTD_human
P46100	ATRX	Tbio	X-linked intellectual disability-hypotonic face syndrome	UniProt Disease	361	1153.08	0.00114798
P46100	ATRX	Tbio	alpha thalassemia-X-linked intellectual disability syndrome	UniProt Disease	361	1153.08	0.00114798
P46100	ATRX	Tbio	alpha-thalassemia-myelodysplastic syndrome	UniProt Disease	361	1153.08	0.00114798
P46100	ATRX	Tbio	arthrogryposis	DisGeNET	361	1153.08	0.00114798	GENOMICS_ENGLAND
P46100	ATRX	Tbio	autism, susceptibility to, X-linked 2	Monarch	361	1153.08	0.00114798
P46100	ATRX	Tbio	brain disease	JensenLab Text Mining	361	1153.08	0.00114798
P46100	ATRX	Tbio	congenital anemia	DisGeNET	361	1153.08	0.00114798	GENOMICS_ENGLAND
P46100	ATRX	Tbio	cryptorchidism	CTD	361	1153.08	0.00114798
P46100	ATRX	Tbio	diabetes mellitus	Expression Atlas	361	1153.08	0.00114798
P46100	ATRX	Tbio	genetic endocrine growth disease	CTD	361	1153.08	0.00114798
P46100	ATRX	Tbio	hereditary spastic paraplegia	Expression Atlas	361	1153.08	0.00114798
P46100	ATRX	Tbio	intellectual disability	eRAM	361	1153.08	0.00114798	UniProtKB-KW
P46100	ATRX	Tbio	microcephaly	DisGeNET	361	1153.08	0.00114798	GENOMICS_ENGLAND
P46100	ATRX	Tbio	myelodysplastic syndrome	CTD	361	1153.08	0.00114798
P46100	ATRX	Tbio	osteogenesis imperfecta	DisGeNET	361	1153.08	0.00114798	GENOMICS_ENGLAND
P46100	ATRX	Tbio	penile disease	CTD	361	1153.08	0.00114798
P46100	ATRX	Tbio	psoriasis	Expression Atlas	361	1153.08	0.00114798
P46100	ATRX	Tbio	rheumatoid arthritis	Expression Atlas	361	1153.08	0.00114798
P46100	ATRX	Tbio	spinal cord disease	JensenLab Text Mining	361	1153.08	0.00114798
P46100	ATRX	Tbio	thoracic disease	CTD	361	1153.08	0.00114798
P46100	ATRX	Tbio	ulcerative colitis	Expression Atlas	361	1153.08	0.00114798
P46108	CRK	Tchem	Sjogren syndrome	Expression Atlas	571	435.095	0.00238512
P46108	CRK	Tchem	atrial fibrillation	JensenLab Experiment TIGA	571	435.095	0.00238512
P46108	CRK	Tchem	coronary artery disease	CTD	571	435.095	0.00238512
P46108	CRK	Tchem	myocardial ischemia	DisGeNET	571	435.095	0.00238512	CTD_human
P46108	CRK	Tchem	psoriasis	Expression Atlas	571	435.095	0.00238512
P46108	CRK	Tchem	tuberculosis	Expression Atlas	571	435.095	0.00238512
P46109	CRKL	Tbio	CONOTRUNCAL ANOMALY FACE SYNDROME	DisGeNET	678	236.884	0.0051181	CTD_human
P46109	CRKL	Tbio	DiGeorge syndrome	CTD	678	236.884	0.0051181
P46109	CRKL	Tbio	Shprintzen syndrome	DisGeNET	678	236.884	0.0051181	CTD_human
P46109	CRKL	Tbio	chromosome 22q11.2 deletion syndrome, distal	Monarch	678	236.884	0.0051181
P46109	CRKL	Tbio	velocardiofacial syndrome	CTD	678	236.884	0.0051181
P46199	MTIF2	Tbio	dermatomyositis	Expression Atlas	78	16.3182	0.0668177
P46199	MTIF2	Tbio	psoriasis	Expression Atlas	78	16.3182	0.0668177
P46379	BAG6	Tbio	Crohn disease	JensenLab Experiment TIGA	272	342.172	0.0035578
P46379	BAG6	Tbio	Hashimoto thyroiditis	JensenLab Experiment TIGA	272	342.172	0.0035578
P46379	BAG6	Tbio	autism spectrum disorder	JensenLab Experiment TIGA	272	342.172	0.0035578
P46379	BAG6	Tbio	cutaneous lupus erythematosus	JensenLab Experiment TIGA	272	342.172	0.0035578
P46379	BAG6	Tbio	hypertensive disorder	JensenLab Experiment TIGA	272	342.172	0.0035578
P46379	BAG6	Tbio	membranous glomerulonephritis	JensenLab Experiment TIGA	272	342.172	0.0035578
P46379	BAG6	Tbio	myositis	JensenLab Experiment TIGA	272	342.172	0.0035578
P46379	BAG6	Tbio	psoriatic arthritis	JensenLab Experiment TIGA	272	342.172	0.0035578
P46379	BAG6	Tbio	rheumatoid arthritis	eRAM	272	342.172	0.0035578	GWASCAT
P46379	BAG6	Tbio	systemic lupus erythematosus	JensenLab Experiment TIGA	272	342.172	0.0035578
P46527	CDKN1B	Tbio	Chloracne	CTD	2501	1437.66	0.00069449
P46527	CDKN1B	Tbio	Helicobacter Infections	DisGeNET	2501	1437.66	0.00069449	CTD_human
P46527	CDKN1B	Tbio	Helicobacter pylori infectious disease	CTD	2501	1437.66	0.00069449
P46527	CDKN1B	Tbio	Sezary syndrome	CTD	2501	1437.66	0.00069449
P46527	CDKN1B	Tbio	mesothelioma	DisGeNET	2501	1437.66	0.00069449	CTD_human
P46527	CDKN1B	Tbio	multiple endocrine neoplasia	JensenLab Knowledge MedlinePlus	2501	1437.66	0.00069449
P46527	CDKN1B	Tbio	multiple endocrine neoplasia type 1	eRAM	2501	1437.66	0.00069449	ORPHANET|UNIPROT
P46527	CDKN1B	Tbio	multiple endocrine neoplasia type 4	UniProt Disease	2501	1437.66	0.00069449
P46527	CDKN1B	Tbio	multiple sclerosis	Expression Atlas	2501	1437.66	0.00069449
P46527	CDKN1B	Tbio	prostate intraepithelial neoplasia	CTD	2501	1437.66	0.00069449
P46527	CDKN1B	Tbio	psoriasis	Expression Atlas	2501	1437.66	0.00069449
P46527	CDKN1B	Tbio	systemic lupus erythematosus	JensenLab Experiment TIGA	2501	1437.66	0.00069449
P46663	BDKRB1	Tchem	Ache	DisGeNET	297	214.486	0.00625504	CTD_human
P46663	BDKRB1	Tchem	Allodynia	DisGeNET	297	214.486	0.00625504	CTD_human
P46663	BDKRB1	Tchem	Alloxan Diabetes	DisGeNET	297	214.486	0.00625504	CTD_human
P46663	BDKRB1	Tchem	Diabetes Mellitus, Experimental	CTD	297	214.486	0.00625504
P46663	BDKRB1	Tchem	Epilepsy, Lateral Temporal	DisGeNET	297	214.486	0.00625504	CTD_human
P46663	BDKRB1	Tchem	Hyperalgesia	CTD	297	214.486	0.00625504
P46663	BDKRB1	Tchem	Hyperalgesia, Primary	DisGeNET	297	214.486	0.00625504	CTD_human
P46663	BDKRB1	Tchem	Hyperalgesia, Secondary	DisGeNET	297	214.486	0.00625504	CTD_human
P46663	BDKRB1	Tchem	Hyperalgesia, Thermal	DisGeNET	297	214.486	0.00625504	CTD_human
P46663	BDKRB1	Tchem	Inflammation	CTD	297	214.486	0.00625504
P46663	BDKRB1	Tchem	Mechanical Allodynia	DisGeNET	297	214.486	0.00625504	CTD_human
P46663	BDKRB1	Tchem	Pain	CTD	297	214.486	0.00625504
P46663	BDKRB1	Tchem	Pain, Burning	DisGeNET	297	214.486	0.00625504	CTD_human
P46663	BDKRB1	Tchem	Pain, Crushing	DisGeNET	297	214.486	0.00625504	CTD_human
P46663	BDKRB1	Tchem	Pain, Migratory	DisGeNET	297	214.486	0.00625504	CTD_human
P46663	BDKRB1	Tchem	Pain, Splitting	DisGeNET	297	214.486	0.00625504	CTD_human
P46663	BDKRB1	Tchem	Radiating pain	DisGeNET	297	214.486	0.00625504	CTD_human
P46663	BDKRB1	Tchem	Splenomegaly	CTD	297	214.486	0.00625504
P46663	BDKRB1	Tchem	Streptozotocin Diabetes	DisGeNET	297	214.486	0.00625504	CTD_human
P46663	BDKRB1	Tchem	Suffering, Physical	DisGeNET	297	214.486	0.00625504	CTD_human
P46663	BDKRB1	Tchem	Tactile Allodynia	DisGeNET	297	214.486	0.00625504	CTD_human
P46663	BDKRB1	Tchem	Uncinate Epilepsy	DisGeNET	297	214.486	0.00625504	CTD_human
P46663	BDKRB1	Tchem	Vascular System Injuries	CTD	297	214.486	0.00625504
P46663	BDKRB1	Tchem	hereditary angioedema	DrugCentral Indication	297	214.486	0.00625504
P46663	BDKRB1	Tchem	temporal lobe epilepsy	CTD	297	214.486	0.00625504
P46695	IER3	Tbio	Arsenic Encephalopathy	DisGeNET	151	159.024	0.00813318	CTD_human
P46695	IER3	Tbio	Arsenic Induced Polyneuropathy	DisGeNET	151	159.024	0.00813318	CTD_human
P46695	IER3	Tbio	Arsenic Poisoning	CTD	151	159.024	0.00813318
P46695	IER3	Tbio	Arsenic Poisoning, Inorganic	DisGeNET	151	159.024	0.00813318	CTD_human
P46695	IER3	Tbio	Dermatologic disorders	DisGeNET	151	159.024	0.00813318	CTD_human
P46695	IER3	Tbio	Hashimoto thyroiditis	JensenLab Experiment TIGA	151	159.024	0.00813318
P46695	IER3	Tbio	Nervous System, Organic Arsenic Poisoning	DisGeNET	151	159.024	0.00813318	CTD_human
P46695	IER3	Tbio	adrenoleukodystrophy	Expression Atlas	151	159.024	0.00813318
P46695	IER3	Tbio	age-related macular degeneration	JensenLab Experiment TIGA	151	159.024	0.00813318
P46695	IER3	Tbio	autism spectrum disorder	JensenLab Experiment TIGA	151	159.024	0.00813318
P46695	IER3	Tbio	chronic obstructive pulmonary disease	JensenLab Experiment TIGA	151	159.024	0.00813318
P46695	IER3	Tbio	cutaneous lupus erythematosus	JensenLab Experiment TIGA	151	159.024	0.00813318
P46695	IER3	Tbio	endogenous depression	JensenLab Experiment TIGA	151	159.024	0.00813318
P46695	IER3	Tbio	hypertensive disorder	CTD	151	159.024	0.00813318
P46695	IER3	Tbio	interstitial cystitis	Expression Atlas	151	159.024	0.00813318
P46695	IER3	Tbio	irritant dermatitis	CTD	151	159.024	0.00813318
P46695	IER3	Tbio	psoriatic arthritis	JensenLab Experiment TIGA	151	159.024	0.00813318
P46695	IER3	Tbio	sinusitis	Expression Atlas	151	159.024	0.00813318
P46695	IER3	Tbio	skin disease	CTD	151	159.024	0.00813318
P46695	IER3	Tbio	tuberculosis	Expression Atlas	151	159.024	0.00813318
P46695	IER3	Tbio	ulcerative colitis	Expression Atlas	151	159.024	0.00813318
P46721	SLCO1A2	Tchem	Pick disease	Expression Atlas	112	412.053	0.00248357
P46721	SLCO1A2	Tchem	cerebrovascular disorder	JensenLab Experiment TIGA	112	412.053	0.00248357
P46721	SLCO1A2	Tchem	myopathy	JensenLab Experiment TIGA	112	412.053	0.00248357
P46721	SLCO1A2	Tchem	progressive supranuclear palsy	Monarch	112	412.053	0.00248357
P46721	SLCO1A2	Tchem	psoriasis	Expression Atlas	112	412.053	0.00248357
P46734	MAP2K3	Tchem	congestive heart failure	Expression Atlas	1253	266.996	0.00349605
P46734	MAP2K3	Tchem	psoriasis	Expression Atlas	1253	266.996	0.00349605
P46734	MAP2K3	Tchem	ulcerative colitis	Expression Atlas	1253	266.996	0.00349605
P46736	BRCC3	Tbio	Crohn disease	Expression Atlas	313	23.42	0.0466163
P46736	BRCC3	Tbio	cerebrovascular disorder	DisGeNET	313	23.42	0.0466163	GENOMICS_ENGLAND
P46736	BRCC3	Tbio	moyamoya angiopathy-short stature-facial dysmorphism-hypergonadotropic hypogonadism syndrome	Monarch	313	23.42	0.0466163
P46736	BRCC3	Tbio	rheumatoid arthritis	Expression Atlas	313	23.42	0.0466163
P46736	BRCC3	Tbio	vascular disease	JensenLab Experiment TIGA	313	23.42	0.0466163
P46776	RPL27A	Tbio	Adiadochokinesis	DisGeNET	155	30.4011	0.0342476	CTD_human
P46776	RPL27A	Tbio	Cerebellar Dysmetria	DisGeNET	155	30.4011	0.0342476	CTD_human
P46776	RPL27A	Tbio	Cerebellar Hemiataxia	DisGeNET	155	30.4011	0.0342476	CTD_human
P46776	RPL27A	Tbio	Hypermetria (finding)	DisGeNET	155	30.4011	0.0342476	CTD_human
P46776	RPL27A	Tbio	Hyperpigmentation	CTD	155	30.4011	0.0342476
P46776	RPL27A	Tbio	cerebellar ataxia	CTD	155	30.4011	0.0342476
P46776	RPL27A	Tbio	myocardial infarction	JensenLab Experiment TIGA	155	30.4011	0.0342476
P46776	RPL27A	Tbio	pancytopenia	CTD	155	30.4011	0.0342476
P46777	RPL5	Tbio	Aase Smith syndrome 2	DisGeNET	285	161.069	0.00663792	CTD_human;ORPHANET;UNIPROT
P46777	RPL5	Tbio	Cytopenia	DisGeNET	285	161.069	0.00663792	GENOMICS_ENGLAND
P46777	RPL5	Tbio	Diamond-Blackfan anemia	Monarch	285	161.069	0.00663792
P46777	RPL5	Tbio	Diamond-Blackfan anemia 6	UniProt Disease	285	161.069	0.00663792
P46777	RPL5	Tbio	Ovarian Cysts	DisGeNET	285	161.069	0.00663792	CTD_human
P46777	RPL5	Tbio	Radial club hand	DisGeNET	285	161.069	0.00663792	GENOMICS_ENGLAND
P46777	RPL5	Tbio	aplastic anemia	eRAM	285	161.069	0.00663792	UniProtKB-KW|GHR
P46777	RPL5	Tbio	congenital anemia	DisGeNET	285	161.069	0.00663792	GENOMICS_ENGLAND
P46777	RPL5	Tbio	corpus luteum cyst	DisGeNET	285	161.069	0.00663792	CTD_human
P46777	RPL5	Tbio	inherited aplastic anemia	eRAM	285	161.069	0.00663792	UniProtKB-KW|GHR
P46777	RPL5	Tbio	ovarian cyst	CTD	285	161.069	0.00663792
P46778	RPL21	Tbio	attention deficit hyperactivity disorder, inattentive type	JensenLab Experiment TIGA	63	126.881	0.0102335
P46778	RPL21	Tbio	hypotrichosis	CTD	63	126.881	0.0102335
P46778	RPL21	Tbio	hypotrichosis 12	UniProt Disease	63	126.881	0.0102335
P46778	RPL21	Tbio	hypotrichosis simplex	Monarch	63	126.881	0.0102335
P46779	RPL28	Tbio	Weight Gain	CTD	157	41.998	0.0313604
P46779	RPL28	Tbio	diabetes mellitus	Expression Atlas	157	41.998	0.0313604
P46779	RPL28	Tbio	myopathy	Expression Atlas	157	41.998	0.0313604
P46779	RPL28	Tbio	osteoarthritis	JensenLab Experiment TIGA	157	41.998	0.0313604
P46781	RPS9	Tbio	Takayasu arteritis	JensenLab Experiment TIGA	223	85.8303	0.013297
P46781	RPS9	Tbio	alcoholic liver cirrhosis	JensenLab Experiment TIGA	223	85.8303	0.013297
P46782	RPS5	Tbio	diabetes mellitus	Expression Atlas	227	257.46	0.00513677
P46783	RPS10	Tbio	Aase Smith syndrome 2	DisGeNET	208	101.309	0.0101607	CLINGEN;ORPHANET
P46783	RPS10	Tbio	Cytopenia	DisGeNET	208	101.309	0.0101607	GENOMICS_ENGLAND
P46783	RPS10	Tbio	Diamond-Blackfan anemia	Monarch	208	101.309	0.0101607
P46783	RPS10	Tbio	Diamond-Blackfan anemia 9	UniProt Disease	208	101.309	0.0101607
P46783	RPS10	Tbio	Radial club hand	DisGeNET	208	101.309	0.0101607	GENOMICS_ENGLAND
P46783	RPS10	Tbio	aplastic anemia	eRAM	208	101.309	0.0101607	UniProtKB-KW|GHR
P46783	RPS10	Tbio	congenital anemia	DisGeNET	208	101.309	0.0101607	GENOMICS_ENGLAND
P46783	RPS10	Tbio	inherited aplastic anemia	eRAM	208	101.309	0.0101607	UniProtKB-KW|GHR
P46821	MAP1B	Tchem	Emery-Dreifuss muscular dystrophy	Expression Atlas	250	491.792	0.00215274
P46821	MAP1B	Tchem	Parkinson disease	JensenLab Knowledge AmyCo	250	491.792	0.00215274
P46821	MAP1B	Tchem	atopic eczema	Expression Atlas	250	491.792	0.00215274
P46821	MAP1B	Tchem	atrial fibrillation	Expression Atlas	250	491.792	0.00215274
P46821	MAP1B	Tchem	cystic fibrosis	Expression Atlas	250	491.792	0.00215274
P46821	MAP1B	Tchem	diabetes mellitus	Expression Atlas	250	491.792	0.00215274
P46821	MAP1B	Tchem	heart disease	JensenLab Experiment TIGA	250	491.792	0.00215274
P46821	MAP1B	Tchem	limb-girdle muscular dystrophy	Expression Atlas	250	491.792	0.00215274
P46821	MAP1B	Tchem	myopathy	Expression Atlas	250	491.792	0.00215274
P46821	MAP1B	Tchem	psoriasis	Expression Atlas	250	491.792	0.00215274
P46934	NEDD4	Tchem	Drug-Induced Stevens Johnson Syndrome	DisGeNET	232	403.581	0.00281725	CTD_human
P46934	NEDD4	Tchem	Mycoplasma-Induced Stevens-Johnson Syndrome	DisGeNET	232	403.581	0.00281725	CTD_human
P46934	NEDD4	Tchem	Stevens-Johnson Syndrome Toxic Epidermal Necrolysis Spectrum	DisGeNET	232	403.581	0.00281725	CTD_human
P46934	NEDD4	Tchem	Stevens-Johnson syndrome	CTD	232	403.581	0.00281725
P46934	NEDD4	Tchem	bipolar disorder	DisGeNET	232	403.581	0.00281725	PSYGENET
P46934	NEDD4	Tchem	coronary artery disease	CTD	232	403.581	0.00281725
P46934	NEDD4	Tchem	keloid	CTD	232	403.581	0.00281725
P46934	NEDD4	Tchem	myocardial ischemia	DisGeNET	232	403.581	0.00281725	CTD_human
P46934	NEDD4	Tchem	plantar fibromatosis	JensenLab Experiment TIGA	232	403.581	0.00281725
P46934	NEDD4	Tchem	toxic epidermal necrolysis	DisGeNET	232	403.581	0.00281725	CTD_human
P46937	YAP1	Tchem	COLOBOMA, OCULAR, WITH OR WITHOUT HEARING IMPAIRMENT, CLEFT LIP/PALATE, AND/OR MENTAL RETARDATION	DisGeNET	815	1308.92	0.00124225	CTD_human
P46937	YAP1	Tchem	Congenital ocular coloboma (disorder)	DisGeNET	815	1308.92	0.00124225	GENOMICS_ENGLAND
P46937	YAP1	Tchem	Disease Progression	CTD	815	1308.92	0.00124225
P46937	YAP1	Tchem	Emery-Dreifuss muscular dystrophy	Expression Atlas	815	1308.92	0.00124225
P46937	YAP1	Tchem	Pick disease	Expression Atlas	815	1308.92	0.00124225
P46937	YAP1	Tchem	Recurrence	CTD	815	1308.92	0.00124225
P46937	YAP1	Tchem	amyotrophic lateral sclerosis	Expression Atlas	815	1308.92	0.00124225
P46937	YAP1	Tchem	coloboma	eRAM	815	1308.92	0.00124225	CLINVAR
P46937	YAP1	Tchem	coloboma, ocular, autosomal dominant	Monarch	815	1308.92	0.00124225
P46937	YAP1	Tchem	epithelioid hemangioendothelioma	Monarch	815	1308.92	0.00124225
P46937	YAP1	Tchem	intellectual disability	DisGeNET	815	1308.92	0.00124225	GENOMICS_ENGLAND
P46937	YAP1	Tchem	interstitial lung disease	Expression Atlas	815	1308.92	0.00124225
P46937	YAP1	Tchem	juvenile dermatomyositis	Expression Atlas	815	1308.92	0.00124225
P46937	YAP1	Tchem	migraine disorder	JensenLab Knowledge MedlinePlus	815	1308.92	0.00124225
P46937	YAP1	Tchem	myopathy	Expression Atlas	815	1308.92	0.00124225
P46937	YAP1	Tchem	polycystic ovary syndrome	eRAM	815	1308.92	0.00124225	GWASCAT
P46937	YAP1	Tchem	spina bifida	Expression Atlas	815	1308.92	0.00124225
P46937	YAP1	Tchem	uveal coloboma-cleft lip and palate-intellectual disability	UniProt Disease	815	1308.92	0.00124225
P46939	UTRN	Tchem	Gaucher disease	Expression Atlas	81	608.037	0.0018541
P46939	UTRN	Tchem	X-linked recessive disease	JensenLab Text Mining	81	608.037	0.0018541
P46939	UTRN	Tchem	arthrogryposis	DisGeNET	81	608.037	0.0018541	GENOMICS_ENGLAND
P46939	UTRN	Tchem	attention deficit hyperactivity disorder, inattentive type	JensenLab Experiment TIGA	81	608.037	0.0018541
P46939	UTRN	Tchem	juvenile dermatomyositis	Expression Atlas	81	608.037	0.0018541
P46939	UTRN	Tchem	myopathy	Expression Atlas	81	608.037	0.0018541
P46939	UTRN	Tchem	progressive supranuclear palsy	Expression Atlas	81	608.037	0.0018541
P46939	UTRN	Tchem	tuberculosis	Expression Atlas	81	608.037	0.0018541
P46940	IQGAP1	Tbio	Duchenne muscular dystrophy	Expression Atlas	359	321.733	0.00434481
P46940	IQGAP1	Tbio	IgA glomerulonephritis	eRAM	359	321.733	0.00434481	CTD_human
P46940	IQGAP1	Tbio	Liver Cirrhosis, Experimental	CTD	359	321.733	0.00434481
P46940	IQGAP1	Tbio	Weight Gain	CTD	359	321.733	0.00434481
P46940	IQGAP1	Tbio	allergic rhinitis	JensenLab Experiment TIGA	359	321.733	0.00434481
P46940	IQGAP1	Tbio	juvenile dermatomyositis	Expression Atlas	359	321.733	0.00434481
P46940	IQGAP1	Tbio	open-angle glaucoma	JensenLab Experiment TIGA	359	321.733	0.00434481
P46940	IQGAP1	Tbio	psoriasis	Expression Atlas	359	321.733	0.00434481
P46940	IQGAP1	Tbio	rheumatoid arthritis	Expression Atlas	359	321.733	0.00434481
P46977	STT3A	Tbio	Gaucher disease	Expression Atlas	97	149.05	0.010635
P46977	STT3A	Tbio	STT3A-CDG	UniProt Disease	97	149.05	0.010635
P46977	STT3A	Tbio	congenital disorder of glycosylation	eRAM	97	149.05	0.010635	UniProtKB-KW
P46977	STT3A	Tbio	cystic fibrosis	Expression Atlas	97	149.05	0.010635
P46977	STT3A	Tbio	inborn errors of metabolism	eRAM	97	149.05	0.010635	UniProtKB-KW
P46977	STT3A	Tbio	intellectual disability	DisGeNET	97	149.05	0.010635	GENOMICS_ENGLAND
P47211	GALR1	Tchem	Alcoholic Intoxication, Chronic	DisGeNET	329	141.681	0.00733469	PSYGENET
P47211	GALR1	Tchem	Involutional Depression	DisGeNET	329	141.681	0.00733469	CTD_human
P47211	GALR1	Tchem	Involutional paraphrenia	DisGeNET	329	141.681	0.00733469	CTD_human
P47211	GALR1	Tchem	Psychosis, Involutional	DisGeNET	329	141.681	0.00733469	CTD_human
P47211	GALR1	Tchem	cocaine dependence	DisGeNET	329	141.681	0.00733469	PSYGENET
P47211	GALR1	Tchem	major depressive disorder	CTD	329	141.681	0.00733469
P47211	GALR1	Tchem	psoriasis	Expression Atlas	329	141.681	0.00733469
P47211	GALR1	Tchem	thoracic aortic aneurysm	JensenLab Experiment TIGA	329	141.681	0.00733469
P47224	RABIF	Tbio	psoriasis	Expression Atlas	92	5.35521	0.225126
P47710	CSN1S1	Tbio	psoriasis	Expression Atlas	161	585.058	0.00200522
P47712	PLA2G4A	Tchem	Amyotrophic Lateral Sclerosis With Dementia	DisGeNET	362	752.995	0.00158329	CTD_human
P47712	PLA2G4A	Tchem	Amyotrophic Lateral Sclerosis, Guam Form	DisGeNET	362	752.995	0.00158329	CTD_human
P47712	PLA2G4A	Tchem	Autistic Disorder	DisGeNET	362	752.995	0.00158329	CTD_human
P47712	PLA2G4A	Tchem	Crohn disease	Expression Atlas	362	752.995	0.00158329
P47712	PLA2G4A	Tchem	Curling Ulcer	DisGeNET	362	752.995	0.00158329	CTD_human
P47712	PLA2G4A	Tchem	Liver Cirrhosis, Experimental	CTD	362	752.995	0.00158329
P47712	PLA2G4A	Tchem	adult acute respiratory distress syndrome	CTD	362	752.995	0.00158329
P47712	PLA2G4A	Tchem	amyotrophic lateral sclerosis	CTD	362	752.995	0.00158329
P47712	PLA2G4A	Tchem	autism	CTD	362	752.995	0.00158329
P47712	PLA2G4A	Tchem	bipolar disorder	DisGeNET	362	752.995	0.00158329	PSYGENET
P47712	PLA2G4A	Tchem	cryptogenic multifocal ulcerous stenosing enteritis	DisGeNET	362	752.995	0.00158329	ORPHANET
P47712	PLA2G4A	Tchem	cystic fibrosis	Expression Atlas	362	752.995	0.00158329
P47712	PLA2G4A	Tchem	dermatitis	CTD	362	752.995	0.00158329
P47712	PLA2G4A	Tchem	duodenal ulcer	Monarch	362	752.995	0.00158329
P47712	PLA2G4A	Tchem	inborn errors of metabolism	CTD	362	752.995	0.00158329
P47712	PLA2G4A	Tchem	inherited bleeding disorder, platelet-type	CTD	362	752.995	0.00158329
P47712	PLA2G4A	Tchem	interstitial cystitis	Expression Atlas	362	752.995	0.00158329
P47712	PLA2G4A	Tchem	occupational asthma	CTD	362	752.995	0.00158329
P47712	PLA2G4A	Tchem	schizoaffective disorder	DisGeNET	362	752.995	0.00158329	PSYGENET
P47712	PLA2G4A	Tchem	schizophrenia	DisGeNET	362	752.995	0.00158329	PSYGENET
P47712	PLA2G4A	Tchem	tuberculosis	Expression Atlas	362	752.995	0.00158329
P47736	RAP1GAP	Tbio	Disease Exacerbation	DisGeNET	223	88.8507	0.0111232	CTD_human
P47736	RAP1GAP	Tbio	Disease Progression	CTD	223	88.8507	0.0111232
P47736	RAP1GAP	Tbio	Pick disease	Expression Atlas	223	88.8507	0.0111232
P47736	RAP1GAP	Tbio	aortic stenosis	JensenLab Experiment TIGA	223	88.8507	0.0111232
P47736	RAP1GAP	Tbio	interstitial cystitis	Expression Atlas	223	88.8507	0.0111232
P47736	RAP1GAP	Tbio	nephrolithiasis	JensenLab Experiment TIGA	223	88.8507	0.0111232
P47755	CAPZA2	Tbio	IgA glomerulonephritis	eRAM	180	8.92742	0.140149	CTD_human
P47755	CAPZA2	Tbio	attention deficit hyperactivity disorder, inattentive type	JensenLab Experiment TIGA	180	8.92742	0.140149
P47755	CAPZA2	Tbio	hereditary spastic paraplegia	Expression Atlas	180	8.92742	0.140149
P47755	CAPZA2	Tbio	non-alcoholic fatty liver disease	JensenLab Experiment TIGA	180	8.92742	0.140149
P47756	CAPZB	Tbio	Sjogren syndrome	Expression Atlas	270	34.6126	0.0350922
P47756	CAPZB	Tbio	acute coronary syndrome	CTD	270	34.6126	0.0350922
P47756	CAPZB	Tbio	dermatomyositis	Expression Atlas	270	34.6126	0.0350922
P47756	CAPZB	Tbio	hyperthyroidism	JensenLab Experiment TIGA	270	34.6126	0.0350922
P47756	CAPZB	Tbio	hypothyroidism	JensenLab Experiment TIGA	270	34.6126	0.0350922
P47756	CAPZB	Tbio	psoriasis	Expression Atlas	270	34.6126	0.0350922
P47756	CAPZB	Tbio	rheumatoid arthritis	Expression Atlas	270	34.6126	0.0350922
P47756	CAPZB	Tbio	spina bifida	Expression Atlas	270	34.6126	0.0350922
P47756	CAPZB	Tbio	tuberculosis	Expression Atlas	270	34.6126	0.0350922
P47775	GPR12	Tbio	diabetes mellitus	Expression Atlas	276	24.3261	0.0471238
P47775	GPR12	Tbio	psoriasis	Expression Atlas	276	24.3261	0.0471238
P47804	RGR	Tbio	Pick disease	Expression Atlas	202	40.2223	0.0313386
P47804	RGR	Tbio	cone-rod dystrophy	eRAM	202	40.2223	0.0313386	CTD_human|GHR|ORPHANET|UNIPROT|UniProtKB-KW
P47804	RGR	Tbio	psoriasis	Expression Atlas	202	40.2223	0.0313386
P47804	RGR	Tbio	retinal degeneration	eRAM	202	40.2223	0.0313386	UniProtKB-KW|GHR
P47804	RGR	Tbio	retinitis pigmentosa	Monarch	202	40.2223	0.0313386
P47804	RGR	Tbio	retinitis pigmentosa 44	UniProt Disease	202	40.2223	0.0313386
P47813	EIF1AX	Tbio	psoriasis	Expression Atlas	87	71.1428	0.0194537
P47813	EIF1AX	Tbio	sarcoidosis	Expression Atlas	87	71.1428	0.0194537
P47869	GABRA2	Tclin	Alcohol Use Disorder	DisGeNET	281	177.909	0.00663529	CTD_human
P47869	GABRA2	Tclin	Alcohol withdrawal syndrome	DrugCentral Indication	281	177.909	0.00663529
P47869	GABRA2	Tclin	Alcoholic Intoxication, Chronic	DisGeNET	281	177.909	0.00663529	CTD_human;PSYGENET
P47869	GABRA2	Tclin	Anxiety	DrugCentral Indication	281	177.909	0.00663529
P47869	GABRA2	Tclin	Anxiety Disorders	DisGeNET	281	177.909	0.00663529	CTD_human
P47869	GABRA2	Tclin	Anxiety States, Neurotic	DisGeNET	281	177.909	0.00663529	CTD_human
P47869	GABRA2	Tclin	Anxiety associated with Menopause	DrugCentral Indication	281	177.909	0.00663529
P47869	GABRA2	Tclin	Anxiety neurosis (finding)	DisGeNET	281	177.909	0.00663529	CTD_human
P47869	GABRA2	Tclin	Autistic Disorder	DisGeNET	281	177.909	0.00663529	CTD_human
P47869	GABRA2	Tclin	Benzodiazepine Induced Sedation	DrugCentral Indication	281	177.909	0.00663529
P47869	GABRA2	Tclin	Benzodiazepine Maintained Anesthesia	DrugCentral Indication	281	177.909	0.00663529
P47869	GABRA2	Tclin	Benzodiazepine Toxicity	DrugCentral Indication	281	177.909	0.00663529
P47869	GABRA2	Tclin	Cannabis use	DisGeNET	281	177.909	0.00663529	PSYGENET
P47869	GABRA2	Tclin	Cocaine-Related Disorders	DisGeNET	281	177.909	0.00663529	CTD_human
P47869	GABRA2	Tclin	Disorders of initiating and maintaining sleep	DrugCentral Indication	281	177.909	0.00663529
P47869	GABRA2	Tclin	General anesthesia	DrugCentral Indication	281	177.909	0.00663529
P47869	GABRA2	Tclin	Heroin Smoking	DisGeNET	281	177.909	0.00663529	CTD_human
P47869	GABRA2	Tclin	Induce Anterograde Amnesia	DrugCentral Indication	281	177.909	0.00663529
P47869	GABRA2	Tclin	Initial insomnia	DrugCentral Indication	281	177.909	0.00663529
P47869	GABRA2	Tclin	Local anesthesia	DrugCentral Indication	281	177.909	0.00663529
P47869	GABRA2	Tclin	Pain with Tension and Anxiety	DrugCentral Indication	281	177.909	0.00663529
P47869	GABRA2	Tclin	Parkinson disease	Expression Atlas	281	177.909	0.00663529
P47869	GABRA2	Tclin	Partial Epilepsy Treatment Adjunct	DrugCentral Indication	281	177.909	0.00663529
P47869	GABRA2	Tclin	Pre-Op Apprehension	DrugCentral Indication	281	177.909	0.00663529
P47869	GABRA2	Tclin	Preoperative Anxiety	DrugCentral Indication	281	177.909	0.00663529
P47869	GABRA2	Tclin	Sedation	DrugCentral Indication	281	177.909	0.00663529
P47869	GABRA2	Tclin	Sedation as Adjunct to Anesthesia	DrugCentral Indication	281	177.909	0.00663529
P47869	GABRA2	Tclin	Sedation in Intubated Patients	DrugCentral Indication	281	177.909	0.00663529
P47869	GABRA2	Tclin	Severe Insomnia	DrugCentral Indication	281	177.909	0.00663529
P47869	GABRA2	Tclin	Severe anxiety (panic)	DrugCentral Indication	281	177.909	0.00663529
P47869	GABRA2	Tclin	Spasticity	DrugCentral Indication	281	177.909	0.00663529
P47869	GABRA2	Tclin	alcohol abuse	CTD	281	177.909	0.00663529
P47869	GABRA2	Tclin	alcohol dependence	Monarch	281	177.909	0.00663529
P47869	GABRA2	Tclin	alcohol withdrawal delirium	DrugCentral Indication	281	177.909	0.00663529
P47869	GABRA2	Tclin	anxiety disorder	CTD	281	177.909	0.00663529
P47869	GABRA2	Tclin	attention deficit hyperactivity disorder, inattentive type	JensenLab Experiment TIGA	281	177.909	0.00663529
P47869	GABRA2	Tclin	autism	CTD	281	177.909	0.00663529
P47869	GABRA2	Tclin	cannabis dependence	DisGeNET	281	177.909	0.00663529	PSYGENET
P47869	GABRA2	Tclin	cocaine abuse	CTD	281	177.909	0.00663529
P47869	GABRA2	Tclin	cocaine dependence	CTD	281	177.909	0.00663529
P47869	GABRA2	Tclin	conduct disorder	JensenLab Text Mining	281	177.909	0.00663529
P47869	GABRA2	Tclin	epilepsy	JensenLab Knowledge UniProtKB-KW	281	177.909	0.00663529
P47869	GABRA2	Tclin	epilepsy with generalized tonic-clonic seizures	DrugCentral Indication	281	177.909	0.00663529
P47869	GABRA2	Tclin	epilepsy, idiopathic generalized	JensenLab Experiment TIGA	281	177.909	0.00663529
P47869	GABRA2	Tclin	generalized anxiety disorder	DrugCentral Indication	281	177.909	0.00663529
P47869	GABRA2	Tclin	heroin dependence	CTD	281	177.909	0.00663529
P47869	GABRA2	Tclin	insomnia	DrugCentral Indication	281	177.909	0.00663529
P47869	GABRA2	Tclin	irritable bowel syndrome	DrugCentral Indication	281	177.909	0.00663529
P47869	GABRA2	Tclin	mixed anxiety and depressive disorder	DrugCentral Indication	281	177.909	0.00663529
P47869	GABRA2	Tclin	panic disorder	DrugCentral Indication	281	177.909	0.00663529
P47869	GABRA2	Tclin	peptic ulcer disease	DrugCentral Indication	281	177.909	0.00663529
P47869	GABRA2	Tclin	psoriasis	Expression Atlas	281	177.909	0.00663529
P47869	GABRA2	Tclin	status epilepticus	DrugCentral Indication	281	177.909	0.00663529
P47869	GABRA2	Tclin	tetanus	DrugCentral Indication	281	177.909	0.00663529
P47869	GABRA2	Tclin	ulcerative colitis	Expression Atlas	281	177.909	0.00663529
P47870	GABRB2	Tclin	Alcohol withdrawal syndrome	DrugCentral Indication	312	60.1724	0.0195415
P47870	GABRB2	Tclin	Alcoholic Intoxication, Chronic	DisGeNET	312	60.1724	0.0195415	PSYGENET
P47870	GABRB2	Tclin	Anxiety	DrugCentral Indication	312	60.1724	0.0195415
P47870	GABRB2	Tclin	Anxiety associated with Menopause	DrugCentral Indication	312	60.1724	0.0195415
P47870	GABRB2	Tclin	Atonic seizure	DrugCentral Indication	312	60.1724	0.0195415
P47870	GABRB2	Tclin	Bipolar disorder in remission	DrugCentral Indication	312	60.1724	0.0195415
P47870	GABRB2	Tclin	Cerebral Ischemia	DrugCentral Indication	312	60.1724	0.0195415
P47870	GABRB2	Tclin	Conscious sedation	DrugCentral Indication	312	60.1724	0.0195415
P47870	GABRB2	Tclin	Disorders of initiating and maintaining sleep	DrugCentral Indication	312	60.1724	0.0195415
P47870	GABRB2	Tclin	Dysuria	DrugCentral Indication	312	60.1724	0.0195415
P47870	GABRB2	Tclin	Epilepsy characterized by intractable complex partial seizures	DrugCentral Indication	312	60.1724	0.0195415
P47870	GABRB2	Tclin	Epileptic encephalopathy	DisGeNET	312	60.1724	0.0195415	GENOMICS_ENGLAND
P47870	GABRB2	Tclin	Feeling agitated	DrugCentral Indication	312	60.1724	0.0195415
P47870	GABRB2	Tclin	General anesthesia	DrugCentral Indication	312	60.1724	0.0195415
P47870	GABRB2	Tclin	Induce Anterograde Amnesia	DrugCentral Indication	312	60.1724	0.0195415
P47870	GABRB2	Tclin	Initial insomnia	DrugCentral Indication	312	60.1724	0.0195415
P47870	GABRB2	Tclin	Lennox-Gastaut syndrome	DrugCentral Indication	312	60.1724	0.0195415
P47870	GABRB2	Tclin	Local anesthesia	DrugCentral Indication	312	60.1724	0.0195415
P47870	GABRB2	Tclin	Migraine Prevention	DrugCentral Indication	312	60.1724	0.0195415
P47870	GABRB2	Tclin	Mood Disorders	DisGeNET	312	60.1724	0.0195415	PSYGENET
P47870	GABRB2	Tclin	Narcoanalysis	DrugCentral Indication	312	60.1724	0.0195415
P47870	GABRB2	Tclin	Neurodevelopmental Disorders	CTD	312	60.1724	0.0195415
P47870	GABRB2	Tclin	Partial Epilepsy Treatment Adjunct	DrugCentral Indication	312	60.1724	0.0195415
P47870	GABRB2	Tclin	Pre-Op Apprehension	DrugCentral Indication	312	60.1724	0.0195415
P47870	GABRB2	Tclin	Preoperative Anxiety	DrugCentral Indication	312	60.1724	0.0195415
P47870	GABRB2	Tclin	Sedation	DrugCentral Indication	312	60.1724	0.0195415
P47870	GABRB2	Tclin	Sedation as Adjunct to Anesthesia	DrugCentral Indication	312	60.1724	0.0195415
P47870	GABRB2	Tclin	Sedation in Intubated Patients	DrugCentral Indication	312	60.1724	0.0195415
P47870	GABRB2	Tclin	Severe Insomnia	DrugCentral Indication	312	60.1724	0.0195415
P47870	GABRB2	Tclin	Severe anxiety (panic)	DrugCentral Indication	312	60.1724	0.0195415
P47870	GABRB2	Tclin	Simple partial seizure	DrugCentral Indication	312	60.1724	0.0195415
P47870	GABRB2	Tclin	Spasticity	DrugCentral Indication	312	60.1724	0.0195415
P47870	GABRB2	Tclin	Tetanus Adjunct Treatment	DrugCentral Indication	312	60.1724	0.0195415
P47870	GABRB2	Tclin	Tonic-clonic seizure	DrugCentral Indication	312	60.1724	0.0195415
P47870	GABRB2	Tclin	Urinary Tract Irritation	DrugCentral Indication	312	60.1724	0.0195415
P47870	GABRB2	Tclin	alcohol withdrawal delirium	DrugCentral Indication	312	60.1724	0.0195415
P47870	GABRB2	Tclin	attention deficit hyperactivity disorder, inattentive type	JensenLab Experiment TIGA	312	60.1724	0.0195415
P47870	GABRB2	Tclin	bipolar disorder	DisGeNET	312	60.1724	0.0195415	PSYGENET
P47870	GABRB2	Tclin	childhood absence epilepsy	DrugCentral Indication	312	60.1724	0.0195415
P47870	GABRB2	Tclin	early myoclonic encephalopathy	DrugCentral Indication	312	60.1724	0.0195415
P47870	GABRB2	Tclin	epilepsy	CTD	312	60.1724	0.0195415
P47870	GABRB2	Tclin	epilepsy with generalized tonic-clonic seizures	DrugCentral Indication	312	60.1724	0.0195415
P47870	GABRB2	Tclin	epileptic encephalopathy, infantile or early childhood, 2	UniProt Disease	312	60.1724	0.0195415
P47870	GABRB2	Tclin	generalized anxiety disorder	DrugCentral Indication	312	60.1724	0.0195415
P47870	GABRB2	Tclin	insomnia	DrugCentral Indication	312	60.1724	0.0195415
P47870	GABRB2	Tclin	irritable bowel syndrome	DrugCentral Indication	312	60.1724	0.0195415
P47870	GABRB2	Tclin	liver disease	JensenLab Experiment TIGA	312	60.1724	0.0195415
P47870	GABRB2	Tclin	mixed anxiety and depressive disorder	DrugCentral Indication	312	60.1724	0.0195415
P47870	GABRB2	Tclin	panic disorder	DrugCentral Indication	312	60.1724	0.0195415
P47870	GABRB2	Tclin	partial epilepsy	DrugCentral Indication	312	60.1724	0.0195415
P47870	GABRB2	Tclin	peptic ulcer disease	DrugCentral Indication	312	60.1724	0.0195415
P47870	GABRB2	Tclin	schizophrenia	CTD	312	60.1724	0.0195415
P47870	GABRB2	Tclin	status epilepticus	DrugCentral Indication	312	60.1724	0.0195415
P47870	GABRB2	Tclin	tetanus	DrugCentral Indication	312	60.1724	0.0195415
P47872	SCTR	Tclin	Secretin Stimulation Testing	DrugCentral Indication	251	97.9548	0.0116394
P47872	SCTR	Tclin	type 2 diabetes mellitus	CTD	251	97.9548	0.0116394
P47897	QARS	Tchem	Epileptic encephalopathy	DisGeNET	131	64.783	0.0168466	GENOMICS_ENGLAND
P47897	QARS	Tchem	Mitochondrial Diseases	DisGeNET	131	64.783	0.0168466	GENOMICS_ENGLAND
P47897	QARS	Tchem	Primary microcephaly	DisGeNET	131	64.783	0.0168466	GENOMICS_ENGLAND
P47897	QARS	Tchem	diffuse cerebral and cerebellar atrophy - intractable seizures - progressive microcephaly syndrome	UniProt Disease	131	64.783	0.0168466
P47897	QARS	Tchem	endogenous depression	JensenLab Experiment TIGA	131	64.783	0.0168466
P47897	QARS	Tchem	endometriosis	JensenLab Experiment TIGA	131	64.783	0.0168466
P47897	QARS	Tchem	epilepsy	JensenLab Knowledge UniProtKB-KW	131	64.783	0.0168466
P47897	QARS	Tchem	heart disease	JensenLab Experiment TIGA	131	64.783	0.0168466
P47897	QARS	Tchem	intellectual disability	DisGeNET	131	64.783	0.0168466	GENOMICS_ENGLAND
P47897	QARS	Tchem	microcephaly	eRAM	131	64.783	0.0168466	UniProtKB-KW
P47897	QARS	Tchem	myocardial infarction	JensenLab Experiment TIGA	131	64.783	0.0168466
P47901	AVPR1B	Tclin	Mood Disorders	DisGeNET	365	139.102	0.00774309	PSYGENET
P47901	AVPR1B	Tclin	Nocturnal enuresis	DrugCentral Indication	365	139.102	0.00774309
P47901	AVPR1B	Tclin	Partial Central Diabetes Insipidus	DrugCentral Indication	365	139.102	0.00774309
P47901	AVPR1B	Tclin	bipolar disorder	DisGeNET	365	139.102	0.00774309	PSYGENET
P47901	AVPR1B	Tclin	hemophilia A	DrugCentral Indication	365	139.102	0.00774309
P47901	AVPR1B	Tclin	hereditary von Willebrand disease	DrugCentral Indication	365	139.102	0.00774309
P47901	AVPR1B	Tclin	psoriasis	Expression Atlas	365	139.102	0.00774309
P47902	CDX1	Tbio	psoriasis	Expression Atlas	428	131.736	0.00815821
P47902	CDX1	Tbio	ulcerative colitis	JensenLab Experiment TIGA	428	131.736	0.00815821
P47928	ID4	Tbio	Crohn disease	Expression Atlas	327	336.094	0.00399089
P47928	ID4	Tbio	Down syndrome	Expression Atlas	327	336.094	0.00399089
P47928	ID4	Tbio	Liver Cirrhosis, Experimental	CTD	327	336.094	0.00399089
P47928	ID4	Tbio	Sjogren syndrome	Expression Atlas	327	336.094	0.00399089
P47928	ID4	Tbio	atopic eczema	Expression Atlas	327	336.094	0.00399089
P47928	ID4	Tbio	cholestasis	CTD	327	336.094	0.00399089
P47928	ID4	Tbio	chronic obstructive pulmonary disease	JensenLab Experiment TIGA	327	336.094	0.00399089
P47928	ID4	Tbio	cutaneous lupus erythematosus	Expression Atlas	327	336.094	0.00399089
P47928	ID4	Tbio	cystic fibrosis	Expression Atlas	327	336.094	0.00399089
P47928	ID4	Tbio	endometriosis	JensenLab Experiment TIGA	327	336.094	0.00399089
P47928	ID4	Tbio	interstitial cystitis	Expression Atlas	327	336.094	0.00399089
P47928	ID4	Tbio	psoriasis	Expression Atlas	327	336.094	0.00399089
P47928	ID4	Tbio	ulcerative colitis	Expression Atlas	327	336.094	0.00399089
P47929	LGALS7	Tbio	multiple endocrine neoplasia type 2A	JensenLab Knowledge AmyCo	107	146.881	0.00753996
P47929	LGALS7	Tbio	primary cutaneous amyloidosis	JensenLab Knowledge AmyCo	107	146.881	0.00753996
P47929	LGALS7	Tbio	seborrheic keratosis	JensenLab Knowledge AmyCo	107	146.881	0.00753996
P47974	ZFP36L2	Tbio	Becker muscular dystrophy	Expression Atlas	211	74.6491	0.0178196
P47974	ZFP36L2	Tbio	Crohn disease	Expression Atlas	211	74.6491	0.0178196
P47974	ZFP36L2	Tbio	Down syndrome	Expression Atlas	211	74.6491	0.0178196
P47974	ZFP36L2	Tbio	Duchenne muscular dystrophy	Expression Atlas	211	74.6491	0.0178196
P47974	ZFP36L2	Tbio	Emery-Dreifuss muscular dystrophy	Expression Atlas	211	74.6491	0.0178196
P47974	ZFP36L2	Tbio	amyotrophic lateral sclerosis	Expression Atlas	211	74.6491	0.0178196
P47974	ZFP36L2	Tbio	chronic obstructive pulmonary disease	Expression Atlas	211	74.6491	0.0178196
P47974	ZFP36L2	Tbio	cleft lip	JensenLab Experiment TIGA	211	74.6491	0.0178196
P47974	ZFP36L2	Tbio	cystic fibrosis	Expression Atlas	211	74.6491	0.0178196
P47974	ZFP36L2	Tbio	facioscapulohumeral muscular dystrophy	Expression Atlas	211	74.6491	0.0178196
P47974	ZFP36L2	Tbio	juvenile dermatomyositis	Expression Atlas	211	74.6491	0.0178196
P47974	ZFP36L2	Tbio	limb-girdle muscular dystrophy	Expression Atlas	211	74.6491	0.0178196
P47974	ZFP36L2	Tbio	myocardial infarction	JensenLab Experiment TIGA	211	74.6491	0.0178196
P47974	ZFP36L2	Tbio	myopathy	Expression Atlas	211	74.6491	0.0178196
P47974	ZFP36L2	Tbio	psoriasis	Expression Atlas	211	74.6491	0.0178196
P47974	ZFP36L2	Tbio	rheumatoid arthritis	Expression Atlas	211	74.6491	0.0178196
P47974	ZFP36L2	Tbio	sinusitis	Expression Atlas	211	74.6491	0.0178196
P47985	UQCRFS1	Tbio	Mitochondrial Diseases	DisGeNET	268	325.181	0.00341256	GENOMICS_ENGLAND
P47985	UQCRFS1	Tbio	coronary artery disease	CTD	268	325.181	0.00341256
P47985	UQCRFS1	Tbio	myocardial ischemia	DisGeNET	268	325.181	0.00341256	CTD_human
P48023	FASLG	Tbio	Arterial Diseases, Common Carotid	DisGeNET	1202	3164.68	0.0003303	CTD_human
P48023	FASLG	Tbio	Atherogenesis	DisGeNET	1202	3164.68	0.0003303	CTD_human
P48023	FASLG	Tbio	Autoimmune Lymphoproliferative Syndrome Type 1, Autosomal Dominant	DisGeNET	1202	3164.68	0.0003303	CTD_human
P48023	FASLG	Tbio	Autoimmune Lymphoproliferative Syndrome, Type I, Autosomal Recessive	DisGeNET	1202	3164.68	0.0003303	UNIPROT
P48023	FASLG	Tbio	Autoimmune Lymphoproliferative Syndrome, Type IA	DisGeNET	1202	3164.68	0.0003303	UNIPROT
P48023	FASLG	Tbio	Autoimmune Lymphoproliferative Syndrome, Type IB	DisGeNET	1202	3164.68	0.0003303	UNIPROT
P48023	FASLG	Tbio	Cardiomyopathies, Primary	DisGeNET	1202	3164.68	0.0003303	CTD_human
P48023	FASLG	Tbio	Carotid Atherosclerosis	DisGeNET	1202	3164.68	0.0003303	CTD_human
P48023	FASLG	Tbio	External Carotid Artery Diseases	DisGeNET	1202	3164.68	0.0003303	CTD_human
P48023	FASLG	Tbio	Hyperlipidemia, Familial Combined	DisGeNET	1202	3164.68	0.0003303	CTD_human
P48023	FASLG	Tbio	Internal Carotid Artery Diseases	DisGeNET	1202	3164.68	0.0003303	CTD_human
P48023	FASLG	Tbio	Microangiopathy, Diabetic	DisGeNET	1202	3164.68	0.0003303	CTD_human
P48023	FASLG	Tbio	Myocardial Diseases, Secondary	DisGeNET	1202	3164.68	0.0003303	CTD_human
P48023	FASLG	Tbio	acute liver failure	CTD	1202	3164.68	0.0003303
P48023	FASLG	Tbio	acute lung injury	CTD	1202	3164.68	0.0003303
P48023	FASLG	Tbio	arteriosclerosis disorder	CTD	1202	3164.68	0.0003303
P48023	FASLG	Tbio	atherosclerosis	CTD	1202	3164.68	0.0003303
P48023	FASLG	Tbio	autoimmune disease	JensenLab Text Mining	1202	3164.68	0.0003303
P48023	FASLG	Tbio	autoimmune lymphoproliferative syndrome	Monarch	1202	3164.68	0.0003303
P48023	FASLG	Tbio	autoimmune lymphoproliferative syndrome type 1	UniProt Disease	1202	3164.68	0.0003303
P48023	FASLG	Tbio	autoimmune lymphoproliferative syndrome type 2B	DisGeNET	1202	3164.68	0.0003303	CTD_human
P48023	FASLG	Tbio	cardiomyopathy	CTD	1202	3164.68	0.0003303
P48023	FASLG	Tbio	carotid artery disease	CTD	1202	3164.68	0.0003303
P48023	FASLG	Tbio	celiac disease	JensenLab Experiment TIGA	1202	3164.68	0.0003303
P48023	FASLG	Tbio	cutaneous lupus erythematosus	Expression Atlas	1202	3164.68	0.0003303
P48023	FASLG	Tbio	diabetic peripheral angiopathy	CTD	1202	3164.68	0.0003303
P48023	FASLG	Tbio	dilated cardiomyopathy	CTD	1202	3164.68	0.0003303
P48023	FASLG	Tbio	dilated cardiomyopathy 1A	DisGeNET	1202	3164.68	0.0003303	CTD_human
P48023	FASLG	Tbio	drug allergy	CTD	1202	3164.68	0.0003303
P48023	FASLG	Tbio	familial combined hyperlipidemia	CTD	1202	3164.68	0.0003303
P48023	FASLG	Tbio	hematologic disease	JensenLab Text Mining	1202	3164.68	0.0003303
P48023	FASLG	Tbio	hepatitis	CTD	1202	3164.68	0.0003303
P48023	FASLG	Tbio	psoriasis	Expression Atlas	1202	3164.68	0.0003303
P48023	FASLG	Tbio	rheumatoid arthritis	Monarch	1202	3164.68	0.0003303
P48023	FASLG	Tbio	systemic lupus erythematosus	Monarch	1202	3164.68	0.0003303
P48023	FASLG	Tbio	testicular disease	CTD	1202	3164.68	0.0003303
P48023	FASLG	Tbio	tuberculosis	Expression Atlas	1202	3164.68	0.0003303
P48023	FASLG	Tbio	vitiligo	JensenLab Experiment TIGA	1202	3164.68	0.0003303
P48029	SLC6A8	Tbio	AGAT deficiency	JensenLab Text Mining	179	375.677	0.00332655
P48029	SLC6A8	Tbio	Autistic Disorder	DisGeNET	179	375.677	0.00332655	CTD_human
P48029	SLC6A8	Tbio	Child Development Deviations	DisGeNET	179	375.677	0.00332655	CTD_human
P48029	SLC6A8	Tbio	Child Development Disorders, Specific	DisGeNET	179	375.677	0.00332655	CTD_human
P48029	SLC6A8	Tbio	Creatine deficiency, X-linked	DisGeNET	179	375.677	0.00332655	CTD_human;ORPHANET;UNIPROT
P48029	SLC6A8	Tbio	Developmental Disabilities	DisGeNET	179	375.677	0.00332655	CTD_human
P48029	SLC6A8	Tbio	Epileptic encephalopathy	DisGeNET	179	375.677	0.00332655	GENOMICS_ENGLAND
P48029	SLC6A8	Tbio	Mental Retardation, X-Linked	DisGeNET	179	375.677	0.00332655	CTD_human
P48029	SLC6A8	Tbio	Sjogren syndrome	Expression Atlas	179	375.677	0.00332655
P48029	SLC6A8	Tbio	autism	CTD	179	375.677	0.00332655
P48029	SLC6A8	Tbio	autism, susceptibility to, X-linked 2	Monarch	179	375.677	0.00332655
P48029	SLC6A8	Tbio	creatine transporter deficiency	UniProt Disease	179	375.677	0.00332655
P48029	SLC6A8	Tbio	cutaneous lupus erythematosus	Expression Atlas	179	375.677	0.00332655
P48029	SLC6A8	Tbio	cystic fibrosis	Expression Atlas	179	375.677	0.00332655
P48029	SLC6A8	Tbio	developmental disability	CTD	179	375.677	0.00332655
P48029	SLC6A8	Tbio	guanidinoacetate methyltransferase deficiency	JensenLab Text Mining	179	375.677	0.00332655
P48029	SLC6A8	Tbio	inborn errors of metabolism	eRAM	179	375.677	0.00332655	GHR
P48029	SLC6A8	Tbio	intellectual disability	eRAM	179	375.677	0.00332655	UniProtKB-KW
P48029	SLC6A8	Tbio	interstitial cystitis	Expression Atlas	179	375.677	0.00332655
P48029	SLC6A8	Tbio	nephrosclerosis	Expression Atlas	179	375.677	0.00332655
P48029	SLC6A8	Tbio	sinusitis	Expression Atlas	179	375.677	0.00332655
P48029	SLC6A8	Tbio	spina bifida	Expression Atlas	179	375.677	0.00332655
P48029	SLC6A8	Tbio	ulcerative colitis	Expression Atlas	179	375.677	0.00332655
P48047	ATP5PO	Tbio	Down syndrome	eRAM	171	92.873	0.0103896	CTD_human
P48050	KCNJ4	Tchem	Nerve Degeneration	CTD	277	114.448	0.0093539
P48050	KCNJ4	Tchem	Parkinson disease	CTD	277	114.448	0.0093539
P48050	KCNJ4	Tchem	Pick disease	Expression Atlas	277	114.448	0.0093539
P48050	KCNJ4	Tchem	conotruncal heart malformations	Monarch	277	114.448	0.0093539
P48050	KCNJ4	Tchem	gallbladder disease	JensenLab Experiment TIGA	277	114.448	0.0093539
P48050	KCNJ4	Tchem	psoriasis	Expression Atlas	277	114.448	0.0093539
P48050	KCNJ4	Tchem	rheumatoid arthritis	DrugCentral Indication	277	114.448	0.0093539
P48051	KCNJ6	Tchem	Alcoholic Intoxication, Chronic	DisGeNET	262	356.805	0.00330353	PSYGENET
P48051	KCNJ6	Tchem	Down syndrome	eRAM	262	356.805	0.00330353	CTD_human
P48051	KCNJ6	Tchem	Keppen-Lubinsky syndrome	UniProt Disease	262	356.805	0.00330353
P48051	KCNJ6	Tchem	Mental Depression	DisGeNET	262	356.805	0.00330353	PSYGENET
P48051	KCNJ6	Tchem	Nerve Degeneration	CTD	262	356.805	0.00330353
P48051	KCNJ6	Tchem	attention deficit hyperactivity disorder, inattentive type	JensenLab Experiment TIGA	262	356.805	0.00330353
P48051	KCNJ6	Tchem	cerebrovascular disorder	JensenLab Experiment TIGA	262	356.805	0.00330353
P48051	KCNJ6	Tchem	congenital generalized lipodystrophy	eRAM	262	356.805	0.00330353	UniProtKB-KW
P48051	KCNJ6	Tchem	depressive disorder	DisGeNET	262	356.805	0.00330353	PSYGENET
P48051	KCNJ6	Tchem	intellectual disability	DisGeNET	262	356.805	0.00330353	GENOMICS_ENGLAND
P48051	KCNJ6	Tchem	lipodystrophy	eRAM	262	356.805	0.00330353	UniProtKB-KW
P48051	KCNJ6	Tchem	psoriasis	Expression Atlas	262	356.805	0.00330353
P48052	CPA2	Tchem	Anoxemia	DisGeNET	426	100.114	0.0106644	CTD_human
P48052	CPA2	Tchem	Anoxia	DisGeNET	426	100.114	0.0106644	CTD_human
P48052	CPA2	Tchem	Hypoxemia	DisGeNET	426	100.114	0.0106644	CTD_human
P48052	CPA2	Tchem	Hypoxia	CTD	426	100.114	0.0106644
P48052	CPA2	Tchem	acute pancreatitis	JensenLab Experiment TIGA	426	100.114	0.0106644
P48059	LIMS1	Tbio	psoriasis	Expression Atlas	247	180.453	0.00648304
P48059	LIMS1	Tbio	tuberculosis	Expression Atlas	247	180.453	0.00648304
P48059	LIMS1	Tbio	ulcerative colitis	Expression Atlas	247	180.453	0.00648304
P48061	CXCL12	Tchem	Alzheimer disease	Expression Atlas	788	4557.75	0.00026817
P48061	CXCL12	Tchem	Coronary Arteriosclerosis	DisGeNET	788	4557.75	0.00026817	CTD_human
P48061	CXCL12	Tchem	Duchenne muscular dystrophy	Expression Atlas	788	4557.75	0.00026817
P48061	CXCL12	Tchem	HIV Coinfection	DisGeNET	788	4557.75	0.00026817	CTD_human
P48061	CXCL12	Tchem	HIV infectious disease	CTD	788	4557.75	0.00026817
P48061	CXCL12	Tchem	Ischemia	DisGeNET	788	4557.75	0.00026817	CTD_human
P48061	CXCL12	Tchem	Liver Cirrhosis, Experimental	CTD	788	4557.75	0.00026817
P48061	CXCL12	Tchem	Pick disease	Expression Atlas	788	4557.75	0.00026817
P48061	CXCL12	Tchem	Recurrence	CTD	788	4557.75	0.00026817
P48061	CXCL12	Tchem	Sjogren syndrome	Expression Atlas	788	4557.75	0.00026817
P48061	CXCL12	Tchem	atopic eczema	Expression Atlas	788	4557.75	0.00026817
P48061	CXCL12	Tchem	autoimmune disease	JensenLab Text Mining	788	4557.75	0.00026817
P48061	CXCL12	Tchem	breast disease	JensenLab Text Mining	788	4557.75	0.00026817
P48061	CXCL12	Tchem	chronic periodontitis	CTD	788	4557.75	0.00026817
P48061	CXCL12	Tchem	coronary artery disease	CTD	788	4557.75	0.00026817
P48061	CXCL12	Tchem	cystic fibrosis	Expression Atlas	788	4557.75	0.00026817
P48061	CXCL12	Tchem	dermatitis	CTD	788	4557.75	0.00026817
P48061	CXCL12	Tchem	heart disease	JensenLab Experiment TIGA	788	4557.75	0.00026817
P48061	CXCL12	Tchem	hematologic disease	JensenLab Text Mining	788	4557.75	0.00026817
P48061	CXCL12	Tchem	interstitial cystitis	Expression Atlas	788	4557.75	0.00026817
P48061	CXCL12	Tchem	ischemic disease	CTD	788	4557.75	0.00026817
P48061	CXCL12	Tchem	limb-girdle muscular dystrophy	Expression Atlas	788	4557.75	0.00026817
P48061	CXCL12	Tchem	lung disease	JensenLab Text Mining	788	4557.75	0.00026817
P48061	CXCL12	Tchem	myocardial infarction	JensenLab Experiment TIGA	788	4557.75	0.00026817
P48061	CXCL12	Tchem	periodontitis	Expression Atlas	788	4557.75	0.00026817
P48061	CXCL12	Tchem	periodontitis, chronic, adult	DisGeNET	788	4557.75	0.00026817	CTD_human
P48061	CXCL12	Tchem	susceptibility to HIV infection	Monarch	788	4557.75	0.00026817
P48065	SLC6A12	Tchem	schizophrenia	DisGeNET	135	152.057	0.00751471	PSYGENET
P48066	SLC6A11	Tchem	Sjogren syndrome	Expression Atlas	105	157.44	0.0132428
P48066	SLC6A11	Tchem	schizophrenia	DisGeNET	105	157.44	0.0132428	PSYGENET
P48067	SLC6A9	Tchem	Alcoholic Intoxication, Chronic	DisGeNET	66	22.617	0.0533087	PSYGENET
P48067	SLC6A9	Tchem	Amphetamine Addiction	DisGeNET	66	22.617	0.0533087	CTD_human
P48067	SLC6A9	Tchem	Amphetamine-Related Disorders	DisGeNET	66	22.617	0.0533087	CTD_human
P48067	SLC6A9	Tchem	Nonorganic psychosis	DisGeNET	66	22.617	0.0533087	PSYGENET
P48067	SLC6A9	Tchem	Psychotic Disorders	DisGeNET	66	22.617	0.0533087	PSYGENET
P48067	SLC6A9	Tchem	amphetamine abuse	CTD	66	22.617	0.0533087
P48067	SLC6A9	Tchem	attention deficit hyperactivity disorder, inattentive type	JensenLab Experiment TIGA	66	22.617	0.0533087
P48067	SLC6A9	Tchem	atypical glycine encephalopathy	UniProt Disease	66	22.617	0.0533087
P48067	SLC6A9	Tchem	cutaneous lupus erythematosus	Expression Atlas	66	22.617	0.0533087
P48067	SLC6A9	Tchem	intellectual disability	DisGeNET	66	22.617	0.0533087	GENOMICS_ENGLAND
P48067	SLC6A9	Tchem	polycystic ovary syndrome	Expression Atlas	66	22.617	0.0533087
P48067	SLC6A9	Tchem	psoriasis	Expression Atlas	66	22.617	0.0533087
P48067	SLC6A9	Tchem	schizophrenia	DisGeNET	66	22.617	0.0533087	PSYGENET
P48163	ME1	Tchem	Crohn disease	Expression Atlas	344	201.889	0.00553719
P48163	ME1	Tchem	Weight Gain	CTD	344	201.889	0.00553719
P48163	ME1	Tchem	amyotrophic lateral sclerosis	Expression Atlas	344	201.889	0.00553719
P48163	ME1	Tchem	atopic eczema	Expression Atlas	344	201.889	0.00553719
P48163	ME1	Tchem	bipolar disorder	JensenLab Experiment TIGA	344	201.889	0.00553719
P48163	ME1	Tchem	drug-induced liver injury	CTD	344	201.889	0.00553719
P48163	ME1	Tchem	myopathy	Expression Atlas	344	201.889	0.00553719
P48163	ME1	Tchem	obesity disorder	CTD	344	201.889	0.00553719
P48163	ME1	Tchem	psoriasis	Expression Atlas	344	201.889	0.00553719
P48163	ME1	Tchem	rheumatoid arthritis	Expression Atlas	344	201.889	0.00553719
P48163	ME1	Tchem	tuberculosis	Expression Atlas	344	201.889	0.00553719
P48163	ME1	Tchem	ulcerative colitis	Expression Atlas	344	201.889	0.00553719
P48165	GJA8	Tbio	Abnormality of the cornea	DisGeNET	239	361.183	0.00377739	GENOMICS_ENGLAND
P48165	GJA8	Tbio	Cataract microcornea syndrome	DisGeNET	239	361.183	0.00377739	CTD_human;ORPHANET
P48165	GJA8	Tbio	Cataract, Central Saccular, With Sutural Opacities	DisGeNET	239	361.183	0.00377739	ORPHANET
P48165	GJA8	Tbio	Chromosome 1q21.1 Deletion Syndrome, 1.35-Mb	CTD	239	361.183	0.00377739
P48165	GJA8	Tbio	Congenital total cataract	DisGeNET	239	361.183	0.00377739	ORPHANET
P48165	GJA8	Tbio	Lens Opacities	DisGeNET	239	361.183	0.00377739	CTD_human
P48165	GJA8	Tbio	Nuclear non-senile cataract	DisGeNET	239	361.183	0.00377739	ORPHANET
P48165	GJA8	Tbio	Pseudoaphakia	DisGeNET	239	361.183	0.00377739	CTD_human
P48165	GJA8	Tbio	atrial fibrillation	JensenLab Experiment TIGA	239	361.183	0.00377739
P48165	GJA8	Tbio	cataract	CTD	239	361.183	0.00377739
P48165	GJA8	Tbio	cataract - microcornea syndrome	Monarch	239	361.183	0.00377739
P48165	GJA8	Tbio	cataract 1 multiple types	UniProt Disease	239	361.183	0.00377739
P48165	GJA8	Tbio	chromosome 1q21.1 deletion syndrome	JensenLab Knowledge MedlinePlus	239	361.183	0.00377739
P48165	GJA8	Tbio	intellectual disability	DisGeNET	239	361.183	0.00377739	GENOMICS_ENGLAND
P48165	GJA8	Tbio	nuclear cataract	DisGeNET	239	361.183	0.00377739	ORPHANET
P48165	GJA8	Tbio	pulverulent cataract	Monarch	239	361.183	0.00377739
P48165	GJA8	Tbio	schizophrenia	DisGeNET	239	361.183	0.00377739	PSYGENET
P48165	GJA8	Tbio	sclerocornea, autosomal dominant	DisGeNET	239	361.183	0.00377739	ORPHANET
P48165	GJA8	Tbio	thrombocytopenia-absent radius syndrome	eRAM	239	361.183	0.00377739	GHR
P48169	GABRA4	Tclin	Abnormal coordination	DisGeNET	373	39.4471	0.030899	CTD_human
P48169	GABRA4	Tclin	Anxiety	DrugCentral Indication	373	39.4471	0.030899
P48169	GABRA4	Tclin	Ataxia	CTD	373	39.4471	0.030899
P48169	GABRA4	Tclin	Ataxia, Appendicular	DisGeNET	373	39.4471	0.030899	CTD_human
P48169	GABRA4	Tclin	Ataxia, Motor	DisGeNET	373	39.4471	0.030899	CTD_human
P48169	GABRA4	Tclin	Ataxia, Sensory	DisGeNET	373	39.4471	0.030899	CTD_human
P48169	GABRA4	Tclin	Ataxia, Truncal	DisGeNET	373	39.4471	0.030899	CTD_human
P48169	GABRA4	Tclin	Autistic Disorder	DisGeNET	373	39.4471	0.030899	CTD_human
P48169	GABRA4	Tclin	Benzodiazepine Induced Sedation	DrugCentral Indication	373	39.4471	0.030899
P48169	GABRA4	Tclin	Benzodiazepine Maintained Anesthesia	DrugCentral Indication	373	39.4471	0.030899
P48169	GABRA4	Tclin	Benzodiazepine Toxicity	DrugCentral Indication	373	39.4471	0.030899
P48169	GABRA4	Tclin	General anesthesia	DrugCentral Indication	373	39.4471	0.030899
P48169	GABRA4	Tclin	Schizoaffective disorder, bipolar type	DisGeNET	373	39.4471	0.030899	PSYGENET
P48169	GABRA4	Tclin	Sedation as Adjunct to Anesthesia	DrugCentral Indication	373	39.4471	0.030899
P48169	GABRA4	Tclin	Tremor, Rubral	DisGeNET	373	39.4471	0.030899	CTD_human
P48169	GABRA4	Tclin	attention deficit hyperactivity disorder, inattentive type	JensenLab Experiment TIGA	373	39.4471	0.030899
P48169	GABRA4	Tclin	autism	CTD	373	39.4471	0.030899
P48169	GABRA4	Tclin	epilepsy	DrugCentral Indication	373	39.4471	0.030899
P48169	GABRA4	Tclin	epilepsy with generalized tonic-clonic seizures	DrugCentral Indication	373	39.4471	0.030899
P48169	GABRA4	Tclin	insomnia	DrugCentral Indication	373	39.4471	0.030899
P48169	GABRA4	Tclin	maturity-onset diabetes of the young	eRAM	373	39.4471	0.030899	GWASCAT
P48169	GABRA4	Tclin	psoriasis	Expression Atlas	373	39.4471	0.030899
P48169	GABRA4	Tclin	schizoaffective disorder	JensenLab Knowledge MedlinePlus	373	39.4471	0.030899
P48169	GABRA4	Tclin	schizophrenia	DisGeNET	373	39.4471	0.030899	PSYGENET
P48169	GABRA4	Tclin	type 2 diabetes mellitus	eRAM	373	39.4471	0.030899	GWASCAT
P48200	IREB2	Tbio	Pick disease	Expression Atlas	317	420.618	0.00300491
P48200	IREB2	Tbio	autism spectrum disorder	JensenLab Experiment TIGA	317	420.618	0.00300491
P48200	IREB2	Tbio	brain aneurysm	JensenLab Experiment TIGA	317	420.618	0.00300491
P48200	IREB2	Tbio	chronic obstructive pulmonary disease	JensenLab Experiment TIGA	317	420.618	0.00300491
P48200	IREB2	Tbio	juvenile dermatomyositis	Expression Atlas	317	420.618	0.00300491
P48200	IREB2	Tbio	neurodegenerative disease	JensenLab Knowledge UniProtKB-KW	317	420.618	0.00300491
P48200	IREB2	Tbio	nicotine dependence	JensenLab Experiment TIGA	317	420.618	0.00300491
P48200	IREB2	Tbio	peripheral arterial disease	JensenLab Experiment TIGA	317	420.618	0.00300491
P48200	IREB2	Tbio	psoriasis	Expression Atlas	317	420.618	0.00300491
P48200	IREB2	Tbio	rheumatoid arthritis	Expression Atlas	317	420.618	0.00300491
P48200	IREB2	Tbio	tuberculosis	Expression Atlas	317	420.618	0.00300491
P48201	ATP5MC3	Tdark	Parkinson disease	Expression Atlas	39	25.989	0.048506
P48201	ATP5MC3	Tdark	Pick disease	Expression Atlas	39	25.989	0.048506
P48201	ATP5MC3	Tdark	psoriasis	Expression Atlas	39	25.989	0.048506
P48230	TM4SF4	Tbio	Liver Dysfunction	DisGeNET	130	13.7526	0.0860911	CTD_human
P48230	TM4SF4	Tbio	cholelithiasis	JensenLab Experiment TIGA	130	13.7526	0.0860911
P48230	TM4SF4	Tbio	gallbladder disease	JensenLab Experiment TIGA	130	13.7526	0.0860911
P48230	TM4SF4	Tbio	liver disease	CTD	130	13.7526	0.0860911
P48304	REG1B	Tbio	Crohn disease	Expression Atlas	139	60.9444	0.0214649
P48304	REG1B	Tbio	ulcerative colitis	Expression Atlas	139	60.9444	0.0214649
P48307	TFPI2	Tbio	Liver Cirrhosis, Experimental	CTD	449	308.234	0.00475383
P48307	TFPI2	Tbio	Osteoarthrosis Deformans	DisGeNET	449	308.234	0.00475383	CTD_human
P48307	TFPI2	Tbio	chronic kidney disease	Expression Atlas	449	308.234	0.00475383
P48307	TFPI2	Tbio	cystic fibrosis	Expression Atlas	449	308.234	0.00475383
P48307	TFPI2	Tbio	dermatomyositis	Expression Atlas	449	308.234	0.00475383
P48307	TFPI2	Tbio	interstitial cystitis	Expression Atlas	449	308.234	0.00475383
P48307	TFPI2	Tbio	nephrosclerosis	Expression Atlas	449	308.234	0.00475383
P48307	TFPI2	Tbio	osteoarthritis	CTD	449	308.234	0.00475383
P48307	TFPI2	Tbio	osteoarthritis susceptibility 1	DisGeNET	449	308.234	0.00475383	CTD_human
P48307	TFPI2	Tbio	pterygium	Expression Atlas	449	308.234	0.00475383
P48307	TFPI2	Tbio	pulmonary hypertension	Expression Atlas	449	308.234	0.00475383
P48307	TFPI2	Tbio	rheumatoid arthritis	CTD	449	308.234	0.00475383
P48307	TFPI2	Tbio	tuberculosis	Expression Atlas	449	308.234	0.00475383
P48307	TFPI2	Tbio	ulcerative colitis	Expression Atlas	449	308.234	0.00475383
P48357	LEPR	Tclin	Adenohypophyseal Diseases	DisGeNET	834	1091.02	0.00070587	CTD_human
P48357	LEPR	Tclin	Albuminuria	CTD	834	1091.02	0.00070587
P48357	LEPR	Tclin	Alloxan Diabetes	DisGeNET	834	1091.02	0.00070587	CTD_human
P48357	LEPR	Tclin	Antibody Deficiency Syndrome	DisGeNET	834	1091.02	0.00070587	CTD_human
P48357	LEPR	Tclin	Asymmetric Diabetic Proximal Motor Neuropathy	DisGeNET	834	1091.02	0.00070587	CTD_human
P48357	LEPR	Tclin	Cirrhosis	DisGeNET	834	1091.02	0.00070587	CTD_human
P48357	LEPR	Tclin	Compensatory Hyperinsulinemia	DisGeNET	834	1091.02	0.00070587	CTD_human
P48357	LEPR	Tclin	DOID:0081062	JensenLab Text Mining	834	1091.02	0.00070587
P48357	LEPR	Tclin	Delayed Puberty	DisGeNET	834	1091.02	0.00070587	CTD_human
P48357	LEPR	Tclin	Diabetes Mellitus, Experimental	CTD	834	1091.02	0.00070587
P48357	LEPR	Tclin	Diabetes Mellitus, Non-Insulin-Dependent	DisGeNET	834	1091.02	0.00070587	CTD_human
P48357	LEPR	Tclin	Diabetic Amyotrophy	DisGeNET	834	1091.02	0.00070587	CTD_human
P48357	LEPR	Tclin	Diabetic Asymmetric Polyneuropathy	DisGeNET	834	1091.02	0.00070587	CTD_human
P48357	LEPR	Tclin	Diabetic Mononeuropathy	DisGeNET	834	1091.02	0.00070587	CTD_human
P48357	LEPR	Tclin	Diabetic Neuralgia	DisGeNET	834	1091.02	0.00070587	CTD_human
P48357	LEPR	Tclin	Dyslipidemias	CTD	834	1091.02	0.00070587
P48357	LEPR	Tclin	Dyslipoproteinemias	DisGeNET	834	1091.02	0.00070587	CTD_human
P48357	LEPR	Tclin	Emery-Dreifuss muscular dystrophy	Expression Atlas	834	1091.02	0.00070587
P48357	LEPR	Tclin	Endogenous Hyperinsulinism	DisGeNET	834	1091.02	0.00070587	CTD_human
P48357	LEPR	Tclin	Exogenous Hyperinsulinism	DisGeNET	834	1091.02	0.00070587	CTD_human
P48357	LEPR	Tclin	Fatty Liver	DisGeNET	834	1091.02	0.00070587	CTD_human
P48357	LEPR	Tclin	Female sterility	DisGeNET	834	1091.02	0.00070587	CTD_human
P48357	LEPR	Tclin	Fibrosis	CTD	834	1091.02	0.00070587
P48357	LEPR	Tclin	Gaucher disease	Expression Atlas	834	1091.02	0.00070587
P48357	LEPR	Tclin	Gliosis	CTD	834	1091.02	0.00070587
P48357	LEPR	Tclin	Hepatomegaly	CTD	834	1091.02	0.00070587
P48357	LEPR	Tclin	Hyperglycemia, Postprandial	DisGeNET	834	1091.02	0.00070587	CTD_human
P48357	LEPR	Tclin	Hyperphagia	CTD	834	1091.02	0.00070587
P48357	LEPR	Tclin	Hypogonadism, Isolated Hypogonadotropic	DisGeNET	834	1091.02	0.00070587	CTD_human
P48357	LEPR	Tclin	Infertility	DisGeNET	834	1091.02	0.00070587	CTD_human
P48357	LEPR	Tclin	Insulin Resistance	CTD	834	1091.02	0.00070587
P48357	LEPR	Tclin	Insulin Sensitivity	DisGeNET	834	1091.02	0.00070587	CTD_human
P48357	LEPR	Tclin	Lipidemias	DisGeNET	834	1091.02	0.00070587	CTD_human
P48357	LEPR	Tclin	Overweight	CTD	834	1091.02	0.00070587
P48357	LEPR	Tclin	Pancreatic Diseases	DisGeNET	834	1091.02	0.00070587	CTD_human
P48357	LEPR	Tclin	Pituitary Diseases	DisGeNET	834	1091.02	0.00070587	CTD_human
P48357	LEPR	Tclin	Posterior pituitary disease	DisGeNET	834	1091.02	0.00070587	CTD_human
P48357	LEPR	Tclin	Primary hypogonadism	DisGeNET	834	1091.02	0.00070587	CTD_human
P48357	LEPR	Tclin	Puberty, Delayed	CTD	834	1091.02	0.00070587
P48357	LEPR	Tclin	Respiratory Tract Infections	DisGeNET	834	1091.02	0.00070587	CTD_human
P48357	LEPR	Tclin	Sjogren syndrome	Expression Atlas	834	1091.02	0.00070587
P48357	LEPR	Tclin	Steatohepatitis	DisGeNET	834	1091.02	0.00070587	CTD_human
P48357	LEPR	Tclin	Sterility, Postpartum	DisGeNET	834	1091.02	0.00070587	CTD_human
P48357	LEPR	Tclin	Sterility, Reproductive	DisGeNET	834	1091.02	0.00070587	CTD_human
P48357	LEPR	Tclin	Streptozotocin Diabetes	DisGeNET	834	1091.02	0.00070587	CTD_human
P48357	LEPR	Tclin	Subfertility	DisGeNET	834	1091.02	0.00070587	CTD_human
P48357	LEPR	Tclin	Symmetric Diabetic Proximal Motor Neuropathy	DisGeNET	834	1091.02	0.00070587	CTD_human
P48357	LEPR	Tclin	Upper Respiratory Infections	DisGeNET	834	1091.02	0.00070587	CTD_human
P48357	LEPR	Tclin	acquired generalized lipodystrophy	DrugCentral Indication	834	1091.02	0.00070587
P48357	LEPR	Tclin	acquired metabolic disease	eRAM	834	1091.02	0.00070587	UniProtKB-KW
P48357	LEPR	Tclin	acquired partial lipodystrophy	DrugCentral Indication	834	1091.02	0.00070587
P48357	LEPR	Tclin	atopic eczema	Expression Atlas	834	1091.02	0.00070587
P48357	LEPR	Tclin	congenital generalized lipodystrophy	DrugCentral Indication	834	1091.02	0.00070587
P48357	LEPR	Tclin	cutaneous lupus erythematosus	Expression Atlas	834	1091.02	0.00070587
P48357	LEPR	Tclin	cystic fibrosis	Expression Atlas	834	1091.02	0.00070587
P48357	LEPR	Tclin	diabetes mellitus	CTD	834	1091.02	0.00070587
P48357	LEPR	Tclin	diabetic autonomic neuropathy	CTD	834	1091.02	0.00070587
P48357	LEPR	Tclin	diabetic neuropathy	CTD	834	1091.02	0.00070587
P48357	LEPR	Tclin	diabetic polyneuropathy	CTD	834	1091.02	0.00070587
P48357	LEPR	Tclin	familial hyperlipidemia	CTD	834	1091.02	0.00070587
P48357	LEPR	Tclin	fatty liver disease	CTD	834	1091.02	0.00070587
P48357	LEPR	Tclin	female infertility	CTD	834	1091.02	0.00070587
P48357	LEPR	Tclin	gestational diabetes	CTD	834	1091.02	0.00070587
P48357	LEPR	Tclin	glucose intolerance	CTD	834	1091.02	0.00070587
P48357	LEPR	Tclin	hyperglycemia	CTD	834	1091.02	0.00070587
P48357	LEPR	Tclin	hyperinsulinism	CTD	834	1091.02	0.00070587
P48357	LEPR	Tclin	hyperlipidemia	DisGeNET	834	1091.02	0.00070587	CTD_human
P48357	LEPR	Tclin	hypertensive disorder	CTD	834	1091.02	0.00070587
P48357	LEPR	Tclin	hypogonadism	CTD	834	1091.02	0.00070587
P48357	LEPR	Tclin	hypogonadotropic hypogonadism	DisGeNET	834	1091.02	0.00070587	CTD_human
P48357	LEPR	Tclin	inborn carbohydrate metabolic disorder	JensenLab Text Mining	834	1091.02	0.00070587
P48357	LEPR	Tclin	inborn errors of metabolism	CTD	834	1091.02	0.00070587
P48357	LEPR	Tclin	infertility disorder	CTD	834	1091.02	0.00070587
P48357	LEPR	Tclin	kidney disease	CTD	834	1091.02	0.00070587
P48357	LEPR	Tclin	maturity-onset diabetes of the young	eRAM	834	1091.02	0.00070587	CTD_human
P48357	LEPR	Tclin	monogenic obesity	Monarch	834	1091.02	0.00070587
P48357	LEPR	Tclin	morbid obesity	CTD	834	1091.02	0.00070587
P48357	LEPR	Tclin	non-alcoholic fatty liver disease	JensenLab Experiment TIGA	834	1091.02	0.00070587
P48357	LEPR	Tclin	obesity disorder	Monarch	834	1091.02	0.00070587
P48357	LEPR	Tclin	obesity due to leptin receptor gene deficiency	UniProt Disease	834	1091.02	0.00070587
P48357	LEPR	Tclin	pancreas disease	CTD	834	1091.02	0.00070587
P48357	LEPR	Tclin	peripheral nervous system disease	eRAM	834	1091.02	0.00070587	CTD_human
P48357	LEPR	Tclin	peripheral neuropathy	eRAM	834	1091.02	0.00070587	CTD_human
P48357	LEPR	Tclin	pituitary gland disease	CTD	834	1091.02	0.00070587
P48357	LEPR	Tclin	primary immunodeficiency disease	CTD	834	1091.02	0.00070587
P48357	LEPR	Tclin	psoriasis	Expression Atlas	834	1091.02	0.00070587
P48357	LEPR	Tclin	respiratory tract infectious disease	CTD	834	1091.02	0.00070587
P48357	LEPR	Tclin	tuberculosis	Expression Atlas	834	1091.02	0.00070587
P48357	LEPR	Tclin	type 2 diabetes mellitus	CTD	834	1091.02	0.00070587
P48378	RFX2	Tbio	tuberculosis	Expression Atlas	137	29.4342	0.0466014
P48380	RFX3	Tbio	Arsenic Encephalopathy	DisGeNET	220	22.8753	0.0464673	CTD_human
P48380	RFX3	Tbio	Arsenic Induced Polyneuropathy	DisGeNET	220	22.8753	0.0464673	CTD_human
P48380	RFX3	Tbio	Arsenic Poisoning	CTD	220	22.8753	0.0464673
P48380	RFX3	Tbio	Arsenic Poisoning, Inorganic	DisGeNET	220	22.8753	0.0464673	CTD_human
P48380	RFX3	Tbio	Dermatologic disorders	DisGeNET	220	22.8753	0.0464673	CTD_human
P48380	RFX3	Tbio	Nervous System, Organic Arsenic Poisoning	DisGeNET	220	22.8753	0.0464673	CTD_human
P48380	RFX3	Tbio	attention deficit hyperactivity disorder, inattentive type	JensenLab Experiment TIGA	220	22.8753	0.0464673
P48380	RFX3	Tbio	cystic fibrosis	Expression Atlas	220	22.8753	0.0464673
P48380	RFX3	Tbio	gout	JensenLab Experiment TIGA	220	22.8753	0.0464673
P48380	RFX3	Tbio	sinusitis	Expression Atlas	220	22.8753	0.0464673
P48380	RFX3	Tbio	skin disease	CTD	220	22.8753	0.0464673
P48380	RFX3	Tbio	tuberculosis	Expression Atlas	220	22.8753	0.0464673
P48382	RFX5	Tbio	Bare Lymphocyte Syndrome, Type II, Complementation Group A	DisGeNET	276	57.2073	0.0200211	UNIPROT
P48382	RFX5	Tbio	Bare Lymphocyte Syndrome, Type II, Complementation Group B	DisGeNET	276	57.2073	0.0200211	UNIPROT
P48382	RFX5	Tbio	Bare Lymphocyte Syndrome, Type II, Complementation Group C	DisGeNET	276	57.2073	0.0200211	UNIPROT
P48382	RFX5	Tbio	Bare Lymphocyte Syndrome, Type II, Complementation Group D	DisGeNET	276	57.2073	0.0200211	UNIPROT
P48382	RFX5	Tbio	Bare Lymphocyte Syndrome, Type II, Complementation Group E	DisGeNET	276	57.2073	0.0200211	UNIPROT
P48382	RFX5	Tbio	Bare lymphocyte syndrome 2	DisGeNET	276	57.2073	0.0200211	CTD_human;ORPHANET;UNIPROT
P48382	RFX5	Tbio	MHC class II deficiency	UniProt Disease	276	57.2073	0.0200211
P48382	RFX5	Tbio	Sjogren syndrome	Expression Atlas	276	57.2073	0.0200211
P48382	RFX5	Tbio	cutaneous lupus erythematosus	Expression Atlas	276	57.2073	0.0200211
P48382	RFX5	Tbio	dermatomyositis	Expression Atlas	276	57.2073	0.0200211
P48382	RFX5	Tbio	psoriasis	Expression Atlas	276	57.2073	0.0200211
P48382	RFX5	Tbio	severe combined immunodeficiency	eRAM	276	57.2073	0.0200211	UniProtKB-KW
P48382	RFX5	Tbio	ulcerative colitis	Expression Atlas	276	57.2073	0.0200211
P48426	PIP4K2A	Tbio	Sjogren syndrome	Expression Atlas	327	107.335	0.0113089
P48426	PIP4K2A	Tbio	bipolar disorder	DisGeNET	327	107.335	0.0113089	PSYGENET
P48426	PIP4K2A	Tbio	diabetes mellitus	Expression Atlas	327	107.335	0.0113089
P48426	PIP4K2A	Tbio	schizophrenia	DisGeNET	327	107.335	0.0113089	PSYGENET
P48426	PIP4K2A	Tbio	ulcerative colitis	Expression Atlas	327	107.335	0.0113089
P48431	SOX2	Tbio	Anophthalmos	Monarch	1595	3227.34	0.00037089
P48431	SOX2	Tbio	Congenital ocular coloboma (disorder)	DisGeNET	1595	3227.34	0.00037089	GENOMICS_ENGLAND
P48431	SOX2	Tbio	Esophageal atresia with or without tracheoesophageal fistula	DisGeNET	1595	3227.34	0.00037089	CTD_human
P48431	SOX2	Tbio	Idiopathic Hypogonadotropic Hypogonadism	DisGeNET	1595	3227.34	0.00037089	GENOMICS_ENGLAND
P48431	SOX2	Tbio	Kallmann syndrome	DisGeNET	1595	3227.34	0.00037089	ORPHANET
P48431	SOX2	Tbio	Microphthalmia, Syndromic 3	CTD	1595	3227.34	0.00037089
P48431	SOX2	Tbio	Optic Nerve Hypoplasia and Abnormalities of the Central Nervous System	DisGeNET	1595	3227.34	0.00037089	UNIPROT
P48431	SOX2	Tbio	Syndromic microphthalmia 3	JensenLab Knowledge MedlinePlus	1595	3227.34	0.00037089
P48431	SOX2	Tbio	anophthalmia/microphthalmia-esophageal atresia syndrome	UniProt Disease	1595	3227.34	0.00037089
P48431	SOX2	Tbio	attention deficit hyperactivity disorder, inattentive type	JensenLab Experiment TIGA	1595	3227.34	0.00037089
P48431	SOX2	Tbio	bone disease	JensenLab Text Mining	1595	3227.34	0.00037089
P48431	SOX2	Tbio	brain disease	JensenLab Text Mining	1595	3227.34	0.00037089
P48431	SOX2	Tbio	breast disease	JensenLab Text Mining	1595	3227.34	0.00037089
P48431	SOX2	Tbio	cataract	DisGeNET	1595	3227.34	0.00037089	GENOMICS_ENGLAND
P48431	SOX2	Tbio	coloboma	JensenLab Knowledge MedlinePlus	1595	3227.34	0.00037089
P48431	SOX2	Tbio	cystic fibrosis	Expression Atlas	1595	3227.34	0.00037089
P48431	SOX2	Tbio	epithelioid sarcoma	DisGeNET	1595	3227.34	0.00037089	CTD_human
P48431	SOX2	Tbio	esophageal atresia/tracheoesophageal fistula	Monarch	1595	3227.34	0.00037089
P48431	SOX2	Tbio	hypopituitarism	eRAM	1595	3227.34	0.00037089	GHR
P48431	SOX2	Tbio	intellectual disability	DisGeNET	1595	3227.34	0.00037089	GENOMICS_ENGLAND
P48431	SOX2	Tbio	isolated microphthalmia 1	DisGeNET	1595	3227.34	0.00037089	ORPHANET
P48431	SOX2	Tbio	lung disease	JensenLab Text Mining	1595	3227.34	0.00037089
P48431	SOX2	Tbio	microphthalmia	eRAM	1595	3227.34	0.00037089	UniProtKB-KW|GHR
P48431	SOX2	Tbio	osteogenesis imperfecta	DisGeNET	1595	3227.34	0.00037089	GENOMICS_ENGLAND
P48431	SOX2	Tbio	panhypopituitarism	eRAM	1595	3227.34	0.00037089	GHR
P48431	SOX2	Tbio	sarcoma	eRAM	1595	3227.34	0.00037089	CTD_human
P48431	SOX2	Tbio	septooptic dysplasia	Monarch	1595	3227.34	0.00037089
P48431	SOX2	Tbio	spindle cell sarcoma	CTD	1595	3227.34	0.00037089
P48436	SOX9	Tbio	46,XX ovotesticular disorder of sex development	Monarch	795	2712.05	0.00047439
P48436	SOX9	Tbio	46,XX sex reversal 1	Monarch	795	2712.05	0.00047439
P48436	SOX9	Tbio	46,XX sex reversal 2	UniProt Disease	795	2712.05	0.00047439
P48436	SOX9	Tbio	46,XX testicular disorder of sex development	DisGeNET	795	2712.05	0.00047439	ORPHANET
P48436	SOX9	Tbio	46,XY complete gonadal dysgenesis	Monarch	795	2712.05	0.00047439
P48436	SOX9	Tbio	46,XY partial gonadal dysgenesis	Monarch	795	2712.05	0.00047439
P48436	SOX9	Tbio	46,XY sex reversal 10	UniProt Disease	795	2712.05	0.00047439
P48436	SOX9	Tbio	ACAMPOMELIC CAMPOMELIC DYSPLASIA WITH AUTOSOMAL SEX REVERSAL	DisGeNET	795	2712.05	0.00047439	UNIPROT
P48436	SOX9	Tbio	ANONYCHIA	DisGeNET	795	2712.05	0.00047439	CTD_human
P48436	SOX9	Tbio	Alzheimer disease	Expression Atlas	795	2712.05	0.00047439
P48436	SOX9	Tbio	Autism Spectrum Disorders	DisGeNET	795	2712.05	0.00047439	CTD_human
P48436	SOX9	Tbio	CAMPOMELIC DYSPLASIA WITH AUTOSOMAL SEX REVERSAL	DisGeNET	795	2712.05	0.00047439	UNIPROT
P48436	SOX9	Tbio	Congenital Hand Deformities	DisGeNET	795	2712.05	0.00047439	CTD_human
P48436	SOX9	Tbio	Craniofacial Abnormalities	CTD	795	2712.05	0.00047439
P48436	SOX9	Tbio	Disorders of Sex Development	DisGeNET	795	2712.05	0.00047439	GENOMICS_ENGLAND
P48436	SOX9	Tbio	Down syndrome	Expression Atlas	795	2712.05	0.00047439
P48436	SOX9	Tbio	Hand Deformities, Congenital	CTD	795	2712.05	0.00047439
P48436	SOX9	Tbio	Pick disease	Expression Atlas	795	2712.05	0.00047439
P48436	SOX9	Tbio	Pierre Robin Syndrome	DisGeNET	795	2712.05	0.00047439	CTD_human;ORPHANET
P48436	SOX9	Tbio	True Hermaphroditism (disorder)	DisGeNET	795	2712.05	0.00047439	ORPHANET
P48436	SOX9	Tbio	Unipolar Depression	DisGeNET	795	2712.05	0.00047439	PSYGENET
P48436	SOX9	Tbio	XX males	DisGeNET	795	2712.05	0.00047439	ORPHANET
P48436	SOX9	Tbio	adrenoleukodystrophy	Expression Atlas	795	2712.05	0.00047439
P48436	SOX9	Tbio	autism spectrum disorder	CTD	795	2712.05	0.00047439
P48436	SOX9	Tbio	campomelic dysplasia	UniProt Disease	795	2712.05	0.00047439
P48436	SOX9	Tbio	cystic fibrosis	Expression Atlas	795	2712.05	0.00047439
P48436	SOX9	Tbio	gonadal dysgenesis	eRAM	795	2712.05	0.00047439	GHR
P48436	SOX9	Tbio	intellectual disability	DisGeNET	795	2712.05	0.00047439	GENOMICS_ENGLAND
P48436	SOX9	Tbio	isolated Pierre-Robin syndrome	Monarch	795	2712.05	0.00047439
P48436	SOX9	Tbio	major depressive disorder	DisGeNET	795	2712.05	0.00047439	PSYGENET
P48436	SOX9	Tbio	mucopolysaccharidosis type 4	eRAM	795	2712.05	0.00047439	GHR
P48436	SOX9	Tbio	nephrosclerosis	Expression Atlas	795	2712.05	0.00047439
P48436	SOX9	Tbio	nonsyndromic congenital nail disorder 4	CTD	795	2712.05	0.00047439
P48436	SOX9	Tbio	osteoarthritis	JensenLab Text Mining	795	2712.05	0.00047439
P48436	SOX9	Tbio	osteochondrodysplasia	eRAM	795	2712.05	0.00047439	GHR
P48436	SOX9	Tbio	osteogenesis imperfecta	DisGeNET	795	2712.05	0.00047439	GENOMICS_ENGLAND
P48436	SOX9	Tbio	otospondylomegaepiphyseal dysplasia, autosomal dominant	CTD	795	2712.05	0.00047439
P48436	SOX9	Tbio	psoriasis	Expression Atlas	795	2712.05	0.00047439
P48443	RXRG	Tclin	Kaposi's Sarcoma Skin Lesions	DrugCentral Indication	368	65.1713	0.0164638
P48443	RXRG	Tclin	congestive heart failure	Expression Atlas	368	65.1713	0.0164638
P48443	RXRG	Tclin	coronary artery disease	CTD	368	65.1713	0.0164638
P48443	RXRG	Tclin	dermatomyositis	Expression Atlas	368	65.1713	0.0164638
P48443	RXRG	Tclin	myocardial ischemia	DisGeNET	368	65.1713	0.0164638	CTD_human
P48443	RXRG	Tclin	psoriasis	Expression Atlas	368	65.1713	0.0164638
P48444	ARCN1	Tbio	Abnormal coordination	DisGeNET	197	16.2458	0.0671692	CTD_human
P48444	ARCN1	Tbio	Ataxia	CTD	197	16.2458	0.0671692
P48444	ARCN1	Tbio	Ataxia, Appendicular	DisGeNET	197	16.2458	0.0671692	CTD_human
P48444	ARCN1	Tbio	Ataxia, Motor	DisGeNET	197	16.2458	0.0671692	CTD_human
P48444	ARCN1	Tbio	Ataxia, Sensory	DisGeNET	197	16.2458	0.0671692	CTD_human
P48444	ARCN1	Tbio	Ataxia, Truncal	DisGeNET	197	16.2458	0.0671692	CTD_human
P48444	ARCN1	Tbio	Tremor, Rubral	DisGeNET	197	16.2458	0.0671692	CTD_human
P48444	ARCN1	Tbio	X-linked mixed deafness with perilymphatic gusher	JensenLab Experiment TIGA	197	16.2458	0.0671692
P48444	ARCN1	Tbio	celiac disease	JensenLab Experiment TIGA	197	16.2458	0.0671692
P48444	ARCN1	Tbio	dermatomyositis	Expression Atlas	197	16.2458	0.0671692
P48444	ARCN1	Tbio	intellectual disability	DisGeNET	197	16.2458	0.0671692	GENOMICS_ENGLAND
P48444	ARCN1	Tbio	metabolic syndrome X	JensenLab Experiment TIGA	197	16.2458	0.0671692
P48444	ARCN1	Tbio	microcephaly	DisGeNET	197	16.2458	0.0671692	GENOMICS_ENGLAND
P48444	ARCN1	Tbio	myopathy	Expression Atlas	197	16.2458	0.0671692
P48444	ARCN1	Tbio	short stature, rhizomelic, with microcephaly, micrognathia, and developmental delay	UniProt Disease	197	16.2458	0.0671692
P48444	ARCN1	Tbio	systemic lupus erythematosus	JensenLab Experiment TIGA	197	16.2458	0.0671692
P48449	LSS	Tchem	Acute Q fever	DisGeNET	146	1152.57	0.00735187	CTD_human
P48449	LSS	Tchem	Chronic Q Fever	DisGeNET	146	1152.57	0.00735187	CTD_human
P48449	LSS	Tchem	Congenital total cataract	DisGeNET	146	1152.57	0.00735187	ORPHANET
P48449	LSS	Tchem	Coxiella burnetii Infection	DisGeNET	146	1152.57	0.00735187	CTD_human
P48449	LSS	Tchem	Lipoidosis	DisGeNET	146	1152.57	0.00735187	CTD_human
P48449	LSS	Tchem	Pick disease	Expression Atlas	146	1152.57	0.00735187
P48449	LSS	Tchem	Q fever	CTD	146	1152.57	0.00735187
P48449	LSS	Tchem	cataract	JensenLab Knowledge UniProtKB-KW	146	1152.57	0.00735187
P48449	LSS	Tchem	cataract 44	UniProt Disease	146	1152.57	0.00735187
P48449	LSS	Tchem	cutaneous lupus erythematosus	Expression Atlas	146	1152.57	0.00735187
P48449	LSS	Tchem	hypotrichosis	JensenLab Knowledge UniProtKB-KW	146	1152.57	0.00735187
P48449	LSS	Tchem	lysosomal lipid storage disorder	CTD	146	1152.57	0.00735187
P48449	LSS	Tchem	psoriasis	Expression Atlas	146	1152.57	0.00735187
P48449	LSS	Tchem	spinal stenosis	JensenLab Text Mining	146	1152.57	0.00735187
P48449	LSS	Tchem	spondylolisthesis	JensenLab Text Mining	146	1152.57	0.00735187
P48509	CD151	Tbio	bronchitis	JensenLab Experiment TIGA	607	420.354	0.00295527
P48509	CD151	Tbio	chronic obstructive pulmonary disease	JensenLab Experiment TIGA	607	420.354	0.00295527
P48509	CD151	Tbio	diabetes mellitus	Expression Atlas	607	420.354	0.00295527
P48509	CD151	Tbio	epidermolysis bullosa	eRAM	607	420.354	0.00295527	UniProtKB-KW
P48509	CD151	Tbio	nephrotic syndrome - deafness - pretibial epidermolysis bullosa syndrome	UniProt Disease	607	420.354	0.00295527
P48539	PCP4	Tbio	Alzheimer disease	Expression Atlas	85	137.463	0.00940968
P48539	PCP4	Tbio	Down syndrome	Expression Atlas	85	137.463	0.00940968
P48539	PCP4	Tbio	Pick disease	Expression Atlas	85	137.463	0.00940968
P48539	PCP4	Tbio	atopic eczema	Expression Atlas	85	137.463	0.00940968
P48539	PCP4	Tbio	cutaneous lupus erythematosus	Expression Atlas	85	137.463	0.00940968
P48539	PCP4	Tbio	psoriasis	Expression Atlas	85	137.463	0.00940968
P48546	GIPR	Tchem	Body Weight	CTD	567	159.395	0.00961809
P48546	GIPR	Tchem	heart disease	JensenLab Experiment TIGA	567	159.395	0.00961809
P48546	GIPR	Tchem	type 2 diabetes mellitus	DrugCentral Indication	567	159.395	0.00961809
P48547	KCNC1	Tclin	Atypical Inclusion-Body Disease	DisGeNET	381	418.323	0.00252943	CTD_human
P48547	KCNC1	Tclin	Biotin-Responsive Encephalopathy	DisGeNET	381	418.323	0.00252943	CTD_human
P48547	KCNC1	Tclin	Epileptic encephalopathy	DisGeNET	381	418.323	0.00252943	GENOMICS_ENGLAND
P48547	KCNC1	Tclin	Familial Progressive Myoclonic Epilepsy	DisGeNET	381	418.323	0.00252943	CTD_human
P48547	KCNC1	Tclin	Lambert-Eaton myasthenic syndrome	DrugCentral Indication	381	418.323	0.00252943
P48547	KCNC1	Tclin	May-White Syndrome	DisGeNET	381	418.323	0.00252943	CTD_human
P48547	KCNC1	Tclin	action myoclonus-renal failure syndrome	DisGeNET	381	418.323	0.00252943	CTD_human
P48547	KCNC1	Tclin	dentatorubral-pallidoluysian atrophy	CTD	381	418.323	0.00252943
P48547	KCNC1	Tclin	epilepsy	JensenLab Knowledge UniProtKB-KW	381	418.323	0.00252943
P48547	KCNC1	Tclin	intellectual disability	DisGeNET	381	418.323	0.00252943	GENOMICS_ENGLAND
P48547	KCNC1	Tclin	multiple sclerosis	DrugCentral Indication	381	418.323	0.00252943
P48547	KCNC1	Tclin	neurodegenerative disease	JensenLab Knowledge UniProtKB-KW	381	418.323	0.00252943
P48547	KCNC1	Tclin	progressive myoclonic epilepsy type 7	UniProt Disease	381	418.323	0.00252943
P48547	KCNC1	Tclin	progressive myoclonus epilepsy	Monarch	381	418.323	0.00252943
P48547	KCNC1	Tclin	progressive supranuclear palsy	Expression Atlas	381	418.323	0.00252943
P48553	TRAPPC10	Tbio	Arsenic Encephalopathy	DisGeNET	128	24.871	0.0343306	CTD_human
P48553	TRAPPC10	Tbio	Arsenic Induced Polyneuropathy	DisGeNET	128	24.871	0.0343306	CTD_human
P48553	TRAPPC10	Tbio	Arsenic Poisoning	CTD	128	24.871	0.0343306
P48553	TRAPPC10	Tbio	Arsenic Poisoning, Inorganic	DisGeNET	128	24.871	0.0343306	CTD_human
P48553	TRAPPC10	Tbio	Crohn disease	JensenLab Experiment TIGA	128	24.871	0.0343306
P48553	TRAPPC10	Tbio	Dermatologic disorders	DisGeNET	128	24.871	0.0343306	CTD_human
P48553	TRAPPC10	Tbio	Nervous System, Organic Arsenic Poisoning	DisGeNET	128	24.871	0.0343306	CTD_human
P48553	TRAPPC10	Tbio	Pick disease	Expression Atlas	128	24.871	0.0343306
P48553	TRAPPC10	Tbio	ankylosing spondylitis	JensenLab Experiment TIGA	128	24.871	0.0343306
P48553	TRAPPC10	Tbio	inflammatory bowel disease	JensenLab Experiment TIGA	128	24.871	0.0343306
P48553	TRAPPC10	Tbio	rheumatoid arthritis	Expression Atlas	128	24.871	0.0343306
P48553	TRAPPC10	Tbio	skin disease	CTD	128	24.871	0.0343306
P48553	TRAPPC10	Tbio	ulcerative colitis	JensenLab Experiment TIGA	128	24.871	0.0343306
P48556	PSMD8	Tbio	HIV Coinfection	DisGeNET	148	34.8375	0.0305346	CTD_human
P48556	PSMD8	Tbio	HIV infectious disease	CTD	148	34.8375	0.0305346
P48556	PSMD8	Tbio	Sjogren syndrome	Expression Atlas	148	34.8375	0.0305346
P48594	SERPINB4	Tbio	Abortion, Spontaneous	CTD	378	253.621	0.00522283
P48594	SERPINB4	Tbio	Abortion, Tubal	DisGeNET	378	253.621	0.00522283	CTD_human
P48594	SERPINB4	Tbio	Contact hypersensitivity	DisGeNET	378	253.621	0.00522283	CTD_human
P48594	SERPINB4	Tbio	Spontaneous abortion	DisGeNET	378	253.621	0.00522283	CTD_human
P48594	SERPINB4	Tbio	asthma	Expression Atlas	378	253.621	0.00522283
P48594	SERPINB4	Tbio	contact dermatitis	CTD	378	253.621	0.00522283
P48594	SERPINB4	Tbio	psoriasis	Expression Atlas	378	253.621	0.00522283
P48634	PRRC2A	Tbio	Crohn disease	JensenLab Experiment TIGA	10	114.489	0.0149315
P48634	PRRC2A	Tbio	Hashimoto thyroiditis	JensenLab Experiment TIGA	10	114.489	0.0149315
P48634	PRRC2A	Tbio	Sjogren syndrome	Expression Atlas	10	114.489	0.0149315
P48634	PRRC2A	Tbio	Stevens-Johnson syndrome	JensenLab Experiment TIGA	10	114.489	0.0149315
P48634	PRRC2A	Tbio	autism spectrum disorder	JensenLab Experiment TIGA	10	114.489	0.0149315
P48634	PRRC2A	Tbio	cutaneous lupus erythematosus	JensenLab Experiment TIGA	10	114.489	0.0149315
P48634	PRRC2A	Tbio	hypertensive disorder	JensenLab Experiment TIGA	10	114.489	0.0149315
P48634	PRRC2A	Tbio	membranous glomerulonephritis	JensenLab Experiment TIGA	10	114.489	0.0149315
P48634	PRRC2A	Tbio	myositis	JensenLab Experiment TIGA	10	114.489	0.0149315
P48634	PRRC2A	Tbio	psoriatic arthritis	JensenLab Experiment TIGA	10	114.489	0.0149315
P48634	PRRC2A	Tbio	rheumatoid arthritis	JensenLab Experiment TIGA	10	114.489	0.0149315
P48637	GSS	Tbio	Contact hypersensitivity	DisGeNET	368	67.7504	0.0300228	CTD_human
P48637	GSS	Tbio	Cytopenia	DisGeNET	368	67.7504	0.0300228	GENOMICS_ENGLAND
P48637	GSS	Tbio	Epileptic encephalopathy	DisGeNET	368	67.7504	0.0300228	GENOMICS_ENGLAND
P48637	GSS	Tbio	Glutathione synthetase deficiency	JensenLab Knowledge MedlinePlus	368	67.7504	0.0300228
P48637	GSS	Tbio	congenital anemia	DisGeNET	368	67.7504	0.0300228	GENOMICS_ENGLAND
P48637	GSS	Tbio	congenital heart disease	JensenLab Experiment TIGA	368	67.7504	0.0300228
P48637	GSS	Tbio	contact dermatitis	CTD	368	67.7504	0.0300228
P48637	GSS	Tbio	familial hemolytic anemia	eRAM	368	67.7504	0.0300228	UniProtKB-KW
P48637	GSS	Tbio	glutathione synthetase deficiency with 5-oxoprolinuria	UniProt Disease	368	67.7504	0.0300228
P48637	GSS	Tbio	glutathione synthetase deficiency without 5-oxoprolinuria	UniProt Disease	368	67.7504	0.0300228
P48637	GSS	Tbio	hemolytic anemia	eRAM	368	67.7504	0.0300228	UniProtKB-KW
P48637	GSS	Tbio	inherited glutathione synthetase deficiency	CTD	368	67.7504	0.0300228
P48637	GSS	Tbio	intellectual disability	DisGeNET	368	67.7504	0.0300228	GENOMICS_ENGLAND
P48637	GSS	Tbio	mouth disease	CTD	368	67.7504	0.0300228
P48637	GSS	Tbio	schizophrenia	DisGeNET	368	67.7504	0.0300228	PSYGENET
P48637	GSS	Tbio	vascular disease	JensenLab Experiment TIGA	368	67.7504	0.0300228
P48643	CCT5	Tbio	Charcot-Marie-Tooth disease	DisGeNET	305	55.3646	0.0236912	GENOMICS_ENGLAND
P48643	CCT5	Tbio	HIV Coinfection	DisGeNET	305	55.3646	0.0236912	CTD_human
P48643	CCT5	Tbio	HIV infectious disease	CTD	305	55.3646	0.0236912
P48643	CCT5	Tbio	IgA glomerulonephritis	eRAM	305	55.3646	0.0236912	CTD_human
P48643	CCT5	Tbio	Pain Disorder	DisGeNET	305	55.3646	0.0236912	GENOMICS_ENGLAND
P48643	CCT5	Tbio	Spastic Paraplegia, Hereditary	DisGeNET	305	55.3646	0.0236912	GENOMICS_ENGLAND
P48643	CCT5	Tbio	drug-induced liver injury	CTD	305	55.3646	0.0236912
P48643	CCT5	Tbio	hereditary sensory and autonomic neuropathy with spastic paraplegia	UniProt Disease	305	55.3646	0.0236912
P48643	CCT5	Tbio	intellectual disability	DisGeNET	305	55.3646	0.0236912	GENOMICS_ENGLAND
P48643	CCT5	Tbio	peripheral nervous system disease	eRAM	305	55.3646	0.0236912	UniProtKB-KW
P48643	CCT5	Tbio	peripheral neuropathy	eRAM	305	55.3646	0.0236912	UniProtKB-KW
P48643	CCT5	Tbio	psoriasis	Expression Atlas	305	55.3646	0.0236912
P48651	PTDSS1	Tbio	Lenz Majewski hyperostotic dwarfism	DisGeNET	140	74.8499	0.0193244	CTD_human;ORPHANET;UNIPROT
P48651	PTDSS1	Tbio	Lenz-Majewski hyperostotic dwarfism	UniProt Disease	140	74.8499	0.0193244
P48651	PTDSS1	Tbio	intellectual disability	eRAM	140	74.8499	0.0193244	UniProtKB-KW
P48664	SLC1A6	Tchem	Sjogren syndrome	Expression Atlas	163	97.6087	0.0102047
P48664	SLC1A6	Tchem	Unipolar Depression	DisGeNET	163	97.6087	0.0102047	PSYGENET
P48664	SLC1A6	Tchem	atopic eczema	Expression Atlas	163	97.6087	0.0102047
P48664	SLC1A6	Tchem	bipolar disorder	DisGeNET	163	97.6087	0.0102047	PSYGENET
P48664	SLC1A6	Tchem	cutaneous lupus erythematosus	Expression Atlas	163	97.6087	0.0102047
P48664	SLC1A6	Tchem	major depressive disorder	DisGeNET	163	97.6087	0.0102047	PSYGENET
P48664	SLC1A6	Tchem	psoriasis	Expression Atlas	163	97.6087	0.0102047
P48664	SLC1A6	Tchem	schizophrenia	DisGeNET	163	97.6087	0.0102047	PSYGENET
P48668	KRT6C	Tbio	autosomal dominant focal non-epidermolytic palmoplantar keratoderma with plantar blistering	UniProt Disease	112	3.75437	0.116597
P48668	KRT6C	Tbio	erythrokeratoderma	DisGeNET	112	3.75437	0.116597	GENOMICS_ENGLAND
P48668	KRT6C	Tbio	nonepidermolytic palmoplantar keratoderma	CTD	112	3.75437	0.116597
P48668	KRT6C	Tbio	pachyonychia congenita	JensenLab Knowledge MedlinePlus	112	3.75437	0.116597
P48668	KRT6C	Tbio	palmoplantar keratoderma, nonepidermolytic, focal 1	Monarch	112	3.75437	0.116597
P48668	KRT6C	Tbio	palmoplantar keratosis	eRAM	112	3.75437	0.116597	UniProtKB-KW
P48668	KRT6C	Tbio	psoriasis	Expression Atlas	112	3.75437	0.116597
P48723	HSPA13	Tbio	Alzheimer disease	Expression Atlas	175	34.9627	0.0389565
P48723	HSPA13	Tbio	Crohn disease	Expression Atlas	175	34.9627	0.0389565
P48723	HSPA13	Tbio	Pick disease	Expression Atlas	175	34.9627	0.0389565
P48723	HSPA13	Tbio	Sjogren syndrome	Expression Atlas	175	34.9627	0.0389565
P48723	HSPA13	Tbio	diabetes mellitus	Expression Atlas	175	34.9627	0.0389565
P48723	HSPA13	Tbio	interstitial cystitis	Expression Atlas	175	34.9627	0.0389565
P48723	HSPA13	Tbio	juvenile dermatomyositis	Expression Atlas	175	34.9627	0.0389565
P48723	HSPA13	Tbio	periodontitis	Expression Atlas	175	34.9627	0.0389565
P48723	HSPA13	Tbio	tuberculosis	Expression Atlas	175	34.9627	0.0389565
P48723	HSPA13	Tbio	ulcerative colitis	Expression Atlas	175	34.9627	0.0389565
P48730	CSNK1D	Tchem	Advanced Sleep-Phase Syndrome, Familial	CTD	346	107.071	0.00896935
P48730	CSNK1D	Tchem	Kleine-Levin syndrome	DisGeNET	346	107.071	0.00896935	GENOMICS_ENGLAND
P48730	CSNK1D	Tchem	advanced sleep phase syndrome 2	UniProt Disease	346	107.071	0.00896935
P48730	CSNK1D	Tchem	bipolar disorder	DisGeNET	346	107.071	0.00896935	PSYGENET
P48730	CSNK1D	Tchem	cutaneous lupus erythematosus	Expression Atlas	346	107.071	0.00896935
P48730	CSNK1D	Tchem	major depressive disorder	DisGeNET	346	107.071	0.00896935	PSYGENET
P48730	CSNK1D	Tchem	psoriasis	Expression Atlas	346	107.071	0.00896935
P48730	CSNK1D	Tchem	schizophrenia	DisGeNET	346	107.071	0.00896935	PSYGENET
P48730	CSNK1D	Tchem	tuberculosis	Expression Atlas	346	107.071	0.00896935
P48736	PIK3CG	Tclin	Autistic Disorder	DisGeNET	890	681.19	0.00170533	CTD_human
P48736	PIK3CG	Tclin	Cardiac Hypertrophy	DisGeNET	890	681.19	0.00170533	CTD_human
P48736	PIK3CG	Tclin	Cardiomegaly	CTD	890	681.19	0.00170533
P48736	PIK3CG	Tclin	Cirrhosis	DisGeNET	890	681.19	0.00170533	CTD_human
P48736	PIK3CG	Tclin	Fibrosis	CTD	890	681.19	0.00170533
P48736	PIK3CG	Tclin	Heart Decompensation	DisGeNET	890	681.19	0.00170533	CTD_human
P48736	PIK3CG	Tclin	Heart Failure, Right-Sided	DisGeNET	890	681.19	0.00170533	CTD_human
P48736	PIK3CG	Tclin	Left-Sided Heart Failure	DisGeNET	890	681.19	0.00170533	CTD_human
P48736	PIK3CG	Tclin	Myocardial Failure	DisGeNET	890	681.19	0.00170533	CTD_human
P48736	PIK3CG	Tclin	Sjogren syndrome	Expression Atlas	890	681.19	0.00170533
P48736	PIK3CG	Tclin	autism	CTD	890	681.19	0.00170533
P48736	PIK3CG	Tclin	carotid artery disease	JensenLab Experiment TIGA	890	681.19	0.00170533
P48736	PIK3CG	Tclin	congestive heart failure	CTD	890	681.19	0.00170533
P48736	PIK3CG	Tclin	heart failure	DisGeNET	890	681.19	0.00170533	CTD_human
P48736	PIK3CG	Tclin	hypertensive disorder	JensenLab Experiment TIGA	890	681.19	0.00170533
P48736	PIK3CG	Tclin	interstitial cystitis	Expression Atlas	890	681.19	0.00170533
P48736	PIK3CG	Tclin	periodontitis	Expression Atlas	890	681.19	0.00170533
P48736	PIK3CG	Tclin	peripheral nervous system disease	eRAM	890	681.19	0.00170533	CTD_human
P48736	PIK3CG	Tclin	peripheral neuropathy	eRAM	890	681.19	0.00170533	CTD_human
P48736	PIK3CG	Tclin	ulcerative colitis	Expression Atlas	890	681.19	0.00170533
P48739	PITPNB	Tbio	Alzheimer disease	Expression Atlas	249	41.0214	0.0343269
P48739	PITPNB	Tbio	Pick disease	Expression Atlas	249	41.0214	0.0343269
P48739	PITPNB	Tbio	Sjogren syndrome	Expression Atlas	249	41.0214	0.0343269
P48739	PITPNB	Tbio	juvenile dermatomyositis	Expression Atlas	249	41.0214	0.0343269
P48739	PITPNB	Tbio	progressive supranuclear palsy	Expression Atlas	249	41.0214	0.0343269
P48742	LHX1	Tbio	Female Urogenital Diseases	CTD	478	86.9338	0.01291
P48742	LHX1	Tbio	Mayer-Rokitansky-Kuster-Hauser syndrome	JensenLab Knowledge MedlinePlus	478	86.9338	0.01291
P48742	LHX1	Tbio	chromosome 17q12 deletion syndrome	Monarch	478	86.9338	0.01291
P48751	SLC4A3	Tbio	heart disease	CTD	25	21.3468	0.0479622
P48764	SLC9A3	Tclin	Alloxan Diabetes	DisGeNET	284	799.928	0.00146466	CTD_human
P48764	SLC9A3	Tclin	Anasarca	DisGeNET	284	799.928	0.00146466	CTD_human
P48764	SLC9A3	Tclin	Barrett esophagus	JensenLab Experiment TIGA	284	799.928	0.00146466
P48764	SLC9A3	Tclin	CFM1	Monarch	284	799.928	0.00146466
P48764	SLC9A3	Tclin	CYSTIC FIBROSIS MODIFIER 1	DisGeNET	284	799.928	0.00146466	CTD_human
P48764	SLC9A3	Tclin	CYSTIC FIBROSIS, MODIFIER OF, 1	CTD	284	799.928	0.00146466
P48764	SLC9A3	Tclin	Congenital secretory diarrhea, sodium type (disorder)	DisGeNET	284	799.928	0.00146466	CTD_human;ORPHANET;UNIPROT
P48764	SLC9A3	Tclin	Diabetes Mellitus, Experimental	CTD	284	799.928	0.00146466
P48764	SLC9A3	Tclin	Diarrhea	DisGeNET	284	799.928	0.00146466	CTD_human
P48764	SLC9A3	Tclin	Edema	CTD	284	799.928	0.00146466
P48764	SLC9A3	Tclin	Hypotension	DisGeNET	284	799.928	0.00146466	CTD_human
P48764	SLC9A3	Tclin	Irritable bowel syndrome characterized by constipation	DrugCentral Indication	284	799.928	0.00146466
P48764	SLC9A3	Tclin	MECONIUM ILEUS IN CYSTIC FIBROSIS, SUSCEPTIBILITY TO	DisGeNET	284	799.928	0.00146466	CTD_human
P48764	SLC9A3	Tclin	Streptozotocin Diabetes	DisGeNET	284	799.928	0.00146466	CTD_human
P48764	SLC9A3	Tclin	congenital secretory sodium diarrhea 8	UniProt Disease	284	799.928	0.00146466
P48764	SLC9A3	Tclin	cystic fibrosis	Monarch	284	799.928	0.00146466
P48764	SLC9A3	Tclin	diarrheal disease	CTD	284	799.928	0.00146466
P48764	SLC9A3	Tclin	hypospadias	JensenLab Experiment TIGA	284	799.928	0.00146466
P48764	SLC9A3	Tclin	hypotensive disorder	CTD	284	799.928	0.00146466
P48764	SLC9A3	Tclin	intestinal obstruction	Monarch	284	799.928	0.00146466
P48764	SLC9A3	Tclin	lung disease	JensenLab Experiment TIGA	284	799.928	0.00146466
P48764	SLC9A3	Tclin	peripheral neuropathy	JensenLab Experiment TIGA	284	799.928	0.00146466
P48764	SLC9A3	Tclin	ulcerative colitis	Expression Atlas	284	799.928	0.00146466
P48788	TNNI2	Tbio	Congenital myopathy (disorder)	DisGeNET	403	41.0966	0.0277295	GENOMICS_ENGLAND
P48788	TNNI2	Tbio	Distal arthrogryposis type 2B	CTD	403	41.0966	0.0277295
P48788	TNNI2	Tbio	Sheldon-hall syndrome	DisGeNET	403	41.0966	0.0277295	CTD_human;ORPHANET;UNIPROT
P48788	TNNI2	Tbio	arthrogryposis	DisGeNET	403	41.0966	0.0277295	GENOMICS_ENGLAND
P48788	TNNI2	Tbio	atopic eczema	Expression Atlas	403	41.0966	0.0277295
P48788	TNNI2	Tbio	diabetes mellitus	Expression Atlas	403	41.0966	0.0277295
P48788	TNNI2	Tbio	digitotalar dysmorphism	Monarch	403	41.0966	0.0277295
P48788	TNNI2	Tbio	distal arthrogryposis	eRAM	403	41.0966	0.0277295	CLINVAR|CTD_human|ORPHANET|UNIPROT
P48788	TNNI2	Tbio	distal arthrogryposis type 2B1	UniProt Disease	403	41.0966	0.0277295
P48788	TNNI2	Tbio	hypertensive disorder	JensenLab Experiment TIGA	403	41.0966	0.0277295
P48788	TNNI2	Tbio	inflammatory bowel disease	JensenLab Experiment TIGA	403	41.0966	0.0277295
P48788	TNNI2	Tbio	interstitial cystitis	Expression Atlas	403	41.0966	0.0277295
P48788	TNNI2	Tbio	muscle tissue disease	eRAM	403	41.0966	0.0277295	CTD_human
P48788	TNNI2	Tbio	muscular disease	eRAM	403	41.0966	0.0277295	CTD_human
P48788	TNNI2	Tbio	myopathy	CTD	403	41.0966	0.0277295
P48788	TNNI2	Tbio	psoriasis	Expression Atlas	403	41.0966	0.0277295
P48788	TNNI2	Tbio	pterygium	Expression Atlas	403	41.0966	0.0277295
P48788	TNNI2	Tbio	ulcerative colitis	JensenLab Experiment TIGA	403	41.0966	0.0277295
P48960	ADGRE5	Tbio	Barrett esophagus	Expression Atlas	813	121.363	0.0113756
P48960	ADGRE5	Tbio	Lung diseases	DisGeNET	813	121.363	0.0113756	CTD_human
P48960	ADGRE5	Tbio	interstitial cystitis	Expression Atlas	813	121.363	0.0113756
P48960	ADGRE5	Tbio	lung disease	CTD	813	121.363	0.0113756
P48960	ADGRE5	Tbio	nephrolithiasis	JensenLab Experiment TIGA	813	121.363	0.0113756
P48960	ADGRE5	Tbio	psoriasis	Expression Atlas	813	121.363	0.0113756
P48995	TRPC1	Tbio	Alzheimer disease	Expression Atlas	229	510.274	0.00233677
P48995	TRPC1	Tbio	Cardiac Hypertrophy	DisGeNET	229	510.274	0.00233677	CTD_human
P48995	TRPC1	Tbio	Cardiomegaly	CTD	229	510.274	0.00233677
P48995	TRPC1	Tbio	Pick disease	Expression Atlas	229	510.274	0.00233677
P48995	TRPC1	Tbio	cystic fibrosis	Expression Atlas	229	510.274	0.00233677
P48995	TRPC1	Tbio	progressive supranuclear palsy	Expression Atlas	229	510.274	0.00233677
P48995	TRPC1	Tbio	psoriasis	Expression Atlas	229	510.274	0.00233677
P49005	POLD2	Tbio	Sjogren syndrome	Expression Atlas	189	20.1166	0.05933
P49005	POLD2	Tbio	carpal tunnel syndrome	JensenLab Experiment TIGA	189	20.1166	0.05933
P49005	POLD2	Tbio	metabolic syndrome X	JensenLab Experiment TIGA	189	20.1166	0.05933
P49023	PXN	Tbio	Neoplastic Cell Transformation	DisGeNET	1482	1263.26	0.00082031	CTD_human
P49023	PXN	Tbio	attention deficit hyperactivity disorder, inattentive type	JensenLab Experiment TIGA	1482	1263.26	0.00082031
P49023	PXN	Tbio	polycystic ovary syndrome	Expression Atlas	1482	1263.26	0.00082031
P49116	NR2C2	Tchem	endometriosis	CTD	448	409.991	0.00392355
P49116	NR2C2	Tchem	heart disease	JensenLab Experiment TIGA	448	409.991	0.00392355
P49116	NR2C2	Tchem	hypertensive disorder	JensenLab Experiment TIGA	448	409.991	0.00392355
P49116	NR2C2	Tchem	juvenile dermatomyositis	Expression Atlas	448	409.991	0.00392355
P49116	NR2C2	Tchem	myocardial infarction	JensenLab Experiment TIGA	448	409.991	0.00392355
P49116	NR2C2	Tchem	myopathy	Expression Atlas	448	409.991	0.00392355
P49116	NR2C2	Tchem	psoriasis	Expression Atlas	448	409.991	0.00392355
P49137	MAPKAPK2	Tchem	Behcet disease	JensenLab Experiment TIGA	855	228.565	0.00486452
P49137	MAPKAPK2	Tchem	Crohn disease	JensenLab Experiment TIGA	855	228.565	0.00486452
P49137	MAPKAPK2	Tchem	chronic obstructive pulmonary disease	Expression Atlas	855	228.565	0.00486452
P49137	MAPKAPK2	Tchem	dermatomyositis	Expression Atlas	855	228.565	0.00486452
P49137	MAPKAPK2	Tchem	inflammatory bowel disease	JensenLab Experiment TIGA	855	228.565	0.00486452
P49137	MAPKAPK2	Tchem	psoriasis	Expression Atlas	855	228.565	0.00486452
P49137	MAPKAPK2	Tchem	rheumatoid arthritis	JensenLab Experiment TIGA	855	228.565	0.00486452
P49137	MAPKAPK2	Tchem	systemic lupus erythematosus	JensenLab Experiment TIGA	855	228.565	0.00486452
P49137	MAPKAPK2	Tchem	ulcerative colitis	Expression Atlas	855	228.565	0.00486452
P49184	DNASE1L1	Tbio	Barth syndrome	Monarch	157	71.3381	0.0302065
P49184	DNASE1L1	Tbio	Sjogren syndrome	Expression Atlas	157	71.3381	0.0302065
P49184	DNASE1L1	Tbio	diabetes mellitus	Expression Atlas	157	71.3381	0.0302065
P49190	PTH2R	Tchem	Glucocorticoid Induced Osteoporosis	DrugCentral Indication	208	33.9109	0.0339786
P49190	PTH2R	Tchem	Hypogonadal Osteoporosis in Males	DrugCentral Indication	208	33.9109	0.0339786
P49190	PTH2R	Tchem	postmenopausal osteoporosis	DrugCentral Indication	208	33.9109	0.0339786
P49207	RPL34	Tbio	diabetes mellitus	Expression Atlas	138	56.7007	0.0223659
P49223	SPINT3	Tdark	psoriasis	Expression Atlas	6	0.858427	2.89605
P49238	CX3CR1	Tchem	Chloracne	CTD	679	1178.33	0.00114874
P49238	CX3CR1	Tchem	Coronary heart disease	DisGeNET	679	1178.33	0.00114874	CTD_human
P49238	CX3CR1	Tchem	HIV Coinfection	DisGeNET	679	1178.33	0.00114874	CTD_human
P49238	CX3CR1	Tchem	HIV infectious disease	CTD	679	1178.33	0.00114874
P49238	CX3CR1	Tchem	Hashimoto thyroiditis	JensenLab Experiment TIGA	679	1178.33	0.00114874
P49238	CX3CR1	Tchem	age related macular degeneration 12	UniProt Disease	679	1178.33	0.00114874
P49238	CX3CR1	Tchem	age-related macular degeneration	JensenLab Knowledge MedlinePlus	679	1178.33	0.00114874
P49238	CX3CR1	Tchem	coronary artery disease	CTD	679	1178.33	0.00114874
P49238	CX3CR1	Tchem	dermatomyositis	Expression Atlas	679	1178.33	0.00114874
P49238	CX3CR1	Tchem	macular degeneration	eRAM	679	1178.33	0.00114874	UniProtKB-KW|GHR
P49238	CX3CR1	Tchem	nephrosclerosis	Expression Atlas	679	1178.33	0.00114874
P49238	CX3CR1	Tchem	psoriasis	Expression Atlas	679	1178.33	0.00114874
P49238	CX3CR1	Tchem	retinal degeneration	CTD	679	1178.33	0.00114874
P49238	CX3CR1	Tchem	susceptibility to HIV infection	Monarch	679	1178.33	0.00114874
P49238	CX3CR1	Tchem	tuberculosis	Expression Atlas	679	1178.33	0.00114874
P49247	RPIA	Tbio	peripheral neuropathy	JensenLab Knowledge UniProtKB-KW	150	127.075	0.00968705
P49247	RPIA	Tbio	ribose-5-P isomerase deficiency	UniProt Disease	150	127.075	0.00968705
P49257	LMAN1	Tbio	Gaucher disease	Expression Atlas	238	187.678	0.00595367
P49257	LMAN1	Tbio	combined deficiency of factor V and factor VIII	DisGeNET	238	187.678	0.00595367	CTD_human;ORPHANET;UNIPROT
P49257	LMAN1	Tbio	factor V and factor VIII, combined deficiency of, type 1	UniProt Disease	238	187.678	0.00595367
P49279	SLC11A1	Tbio	Acute Kidney Insufficiency	DisGeNET	179	1016.37	0.00121416	CTD_human
P49279	SLC11A1	Tbio	Acute kidney injury	DisGeNET	179	1016.37	0.00121416	CTD_human
P49279	SLC11A1	Tbio	Brittle diabetes	DisGeNET	179	1016.37	0.00121416	CTD_human
P49279	SLC11A1	Tbio	Buruli ulcer disease	CTD	179	1016.37	0.00121416
P49279	SLC11A1	Tbio	Crohn disease	CTD	179	1016.37	0.00121416
P49279	SLC11A1	Tbio	Crohn's colitis	CTD	179	1016.37	0.00121416
P49279	SLC11A1	Tbio	Crohn's disease of large bowel	DisGeNET	179	1016.37	0.00121416	CTD_human
P49279	SLC11A1	Tbio	Crohn's disease of the ileum	DisGeNET	179	1016.37	0.00121416	CTD_human
P49279	SLC11A1	Tbio	Diabetes Mellitus, Insulin-Dependent	DisGeNET	179	1016.37	0.00121416	CTD_human
P49279	SLC11A1	Tbio	Diabetes Mellitus, Ketosis-Prone	DisGeNET	179	1016.37	0.00121416	CTD_human
P49279	SLC11A1	Tbio	Diabetes, Autoimmune	DisGeNET	179	1016.37	0.00121416	CTD_human
P49279	SLC11A1	Tbio	Eczema, Infantile	DisGeNET	179	1016.37	0.00121416	CTD_human
P49279	SLC11A1	Tbio	HIV Coinfection	DisGeNET	179	1016.37	0.00121416	CTD_human
P49279	SLC11A1	Tbio	HIV infectious disease	Monarch	179	1016.37	0.00121416
P49279	SLC11A1	Tbio	Juvenile arthritis	DisGeNET	179	1016.37	0.00121416	CTD_human
P49279	SLC11A1	Tbio	Juvenile psoriatic arthritis	DisGeNET	179	1016.37	0.00121416	CTD_human
P49279	SLC11A1	Tbio	Juvenile-Onset Still Disease	DisGeNET	179	1016.37	0.00121416	CTD_human
P49279	SLC11A1	Tbio	Kidney Failure, Acute	DisGeNET	179	1016.37	0.00121416	CTD_human
P49279	SLC11A1	Tbio	MYCOBACTERIUM TUBERCULOSIS, PROTECTION AGAINST	DisGeNET	179	1016.37	0.00121416	CTD_human
P49279	SLC11A1	Tbio	MYCOBACTERIUM TUBERCULOSIS, SUSCEPTIBILITY TO (finding)	DisGeNET	179	1016.37	0.00121416	CTD_human
P49279	SLC11A1	Tbio	Meningitis, Meningococcal, Serogroup A	DisGeNET	179	1016.37	0.00121416	CTD_human
P49279	SLC11A1	Tbio	Meningitis, Meningococcal, Serogroup B	DisGeNET	179	1016.37	0.00121416	CTD_human
P49279	SLC11A1	Tbio	Meningitis, Meningococcal, Serogroup C	DisGeNET	179	1016.37	0.00121416	CTD_human
P49279	SLC11A1	Tbio	Meningitis, Meningococcal, Serogroup W-135	DisGeNET	179	1016.37	0.00121416	CTD_human
P49279	SLC11A1	Tbio	Meningitis, Meningococcal, Serogroup Y	DisGeNET	179	1016.37	0.00121416	CTD_human
P49279	SLC11A1	Tbio	Multiple Sclerosis, Acute Fulminating	DisGeNET	179	1016.37	0.00121416	CTD_human
P49279	SLC11A1	Tbio	Regional enteritis	DisGeNET	179	1016.37	0.00121416	CTD_human
P49279	SLC11A1	Tbio	acute kidney failure	CTD	179	1016.37	0.00121416
P49279	SLC11A1	Tbio	atopic eczema	CTD	179	1016.37	0.00121416
P49279	SLC11A1	Tbio	dermatitis, atopic	DisGeNET	179	1016.37	0.00121416	CTD_human
P49279	SLC11A1	Tbio	food allergy	CTD	179	1016.37	0.00121416
P49279	SLC11A1	Tbio	gallbladder disease	JensenLab Experiment TIGA	179	1016.37	0.00121416
P49279	SLC11A1	Tbio	ileocolitis	DisGeNET	179	1016.37	0.00121416	CTD_human
P49279	SLC11A1	Tbio	inflammatory bowel disease	CTD	179	1016.37	0.00121416
P49279	SLC11A1	Tbio	juvenile idiopathic arthritis	CTD	179	1016.37	0.00121416
P49279	SLC11A1	Tbio	leprosy	CTD	179	1016.37	0.00121416
P49279	SLC11A1	Tbio	meningococcal meningitis	CTD	179	1016.37	0.00121416
P49279	SLC11A1	Tbio	multiple sclerosis	CTD	179	1016.37	0.00121416
P49279	SLC11A1	Tbio	mycobacterium tuberculosis, susceptibility to	CTD	179	1016.37	0.00121416
P49279	SLC11A1	Tbio	psoriasis	Expression Atlas	179	1016.37	0.00121416
P49279	SLC11A1	Tbio	rheumatoid arthritis	Monarch	179	1016.37	0.00121416
P49279	SLC11A1	Tbio	salmonellosis	JensenLab Text Mining	179	1016.37	0.00121416
P49279	SLC11A1	Tbio	sarcoidosis	Monarch	179	1016.37	0.00121416
P49279	SLC11A1	Tbio	tuberculosis	Monarch	179	1016.37	0.00121416
P49279	SLC11A1	Tbio	type 1 diabetes mellitus	CTD	179	1016.37	0.00121416
P49279	SLC11A1	Tbio	ulcerative colitis	CTD	179	1016.37	0.00121416
P49279	SLC11A1	Tbio	visceral leishmaniasis	Monarch	179	1016.37	0.00121416
P49326	FMO5	Tbio	chromosome 1q21.1 deletion syndrome	JensenLab Knowledge MedlinePlus	191	21.5861	0.0561037
P49326	FMO5	Tbio	cutaneous lupus erythematosus	Expression Atlas	191	21.5861	0.0561037
P49326	FMO5	Tbio	interstitial cystitis	Expression Atlas	191	21.5861	0.0561037
P49326	FMO5	Tbio	interstitial lung disease	Expression Atlas	191	21.5861	0.0561037
P49326	FMO5	Tbio	psoriasis	Expression Atlas	191	21.5861	0.0561037
P49326	FMO5	Tbio	thrombocytopenia-absent radius syndrome	eRAM	191	21.5861	0.0561037	GHR
P49326	FMO5	Tbio	tuberculosis	Expression Atlas	191	21.5861	0.0561037
P49326	FMO5	Tbio	ulcerative colitis	Expression Atlas	191	21.5861	0.0561037
P49327	FASN	Tchem	Chemical and Drug Induced Liver Injury	DisGeNET	683	951.233	0.00142172	CTD_human
P49327	FASN	Tchem	Chemically-Induced Liver Toxicity	DisGeNET	683	951.233	0.00142172	CTD_human
P49327	FASN	Tchem	Dedifferentiated liposarcoma	DisGeNET	683	951.233	0.00142172	CTD_human
P49327	FASN	Tchem	Depressive Symptoms	DisGeNET	683	951.233	0.00142172	PSYGENET
P49327	FASN	Tchem	Drug-Induced Acute Liver Injury	DisGeNET	683	951.233	0.00142172	CTD_human
P49327	FASN	Tchem	Drug-Induced Liver Disease	DisGeNET	683	951.233	0.00142172	CTD_human
P49327	FASN	Tchem	Emery-Dreifuss muscular dystrophy	Expression Atlas	683	951.233	0.00142172
P49327	FASN	Tchem	Heart Decompensation	DisGeNET	683	951.233	0.00142172	CTD_human
P49327	FASN	Tchem	Heart Failure, Right-Sided	DisGeNET	683	951.233	0.00142172	CTD_human
P49327	FASN	Tchem	Hepatitis, Drug-Induced	DisGeNET	683	951.233	0.00142172	CTD_human
P49327	FASN	Tchem	Hepatitis, Toxic	DisGeNET	683	951.233	0.00142172	CTD_human
P49327	FASN	Tchem	Left-Sided Heart Failure	DisGeNET	683	951.233	0.00142172	CTD_human
P49327	FASN	Tchem	Mental Retardation, Psychosocial	DisGeNET	683	951.233	0.00142172	CTD_human
P49327	FASN	Tchem	Mental deficiency	DisGeNET	683	951.233	0.00142172	CTD_human
P49327	FASN	Tchem	Myocardial Failure	DisGeNET	683	951.233	0.00142172	CTD_human
P49327	FASN	Tchem	Profound Mental Retardation	DisGeNET	683	951.233	0.00142172	CTD_human
P49327	FASN	Tchem	acute coronary syndrome	CTD	683	951.233	0.00142172
P49327	FASN	Tchem	attention deficit hyperactivity disorder, inattentive type	JensenLab Experiment TIGA	683	951.233	0.00142172
P49327	FASN	Tchem	chronic kidney disease	CTD	683	951.233	0.00142172
P49327	FASN	Tchem	congestive heart failure	CTD	683	951.233	0.00142172
P49327	FASN	Tchem	dilated cardiomyopathy	CTD	683	951.233	0.00142172
P49327	FASN	Tchem	dilated cardiomyopathy 1A	DisGeNET	683	951.233	0.00142172	CTD_human
P49327	FASN	Tchem	drug-induced liver injury	CTD	683	951.233	0.00142172
P49327	FASN	Tchem	heart failure	DisGeNET	683	951.233	0.00142172	CTD_human
P49327	FASN	Tchem	hypertrophic cardiomyopathy	CTD	683	951.233	0.00142172
P49327	FASN	Tchem	intellectual disability	CTD	683	951.233	0.00142172
P49327	FASN	Tchem	interstitial cystitis	Expression Atlas	683	951.233	0.00142172
P49327	FASN	Tchem	liposarcoma	CTD	683	951.233	0.00142172
P49327	FASN	Tchem	myopathy	Expression Atlas	683	951.233	0.00142172
P49327	FASN	Tchem	non-alcoholic fatty liver disease	JensenLab Text Mining	683	951.233	0.00142172
P49327	FASN	Tchem	obesity disorder	CTD	683	951.233	0.00142172
P49327	FASN	Tchem	pleomorphic liposarcoma	CTD	683	951.233	0.00142172
P49327	FASN	Tchem	psoriasis	Expression Atlas	683	951.233	0.00142172
P49327	FASN	Tchem	type 2 diabetes mellitus	JensenLab Text Mining	683	951.233	0.00142172
P49327	FASN	Tchem	ulcerative colitis	Expression Atlas	683	951.233	0.00142172
P49335	POU3F4	Tbio	Progressive hearing loss stapes fixation	CTD	87	135.904	0.00836257
P49335	POU3F4	Tbio	X-linked mixed deafness with perilymphatic gusher	UniProt Disease	87	135.904	0.00836257
P49335	POU3F4	Tbio	nonsyndromic genetic deafness	eRAM	87	135.904	0.00836257	UniProtKB-KW|GHR
P49336	CDK8	Tchem	intellectual disability	DisGeNET	408	282.326	0.00508026	GENOMICS_ENGLAND
P49336	CDK8	Tchem	psoriasis	Expression Atlas	408	282.326	0.00508026
P49354	FNTA	Tclin	Down syndrome	Expression Atlas	287	49.6108	0.0316317
P49354	FNTA	Tclin	Hutchinson-Gilford progeria syndrome	DrugCentral Indication	287	49.6108	0.0316317
P49354	FNTA	Tclin	diabetes mellitus	Expression Atlas	287	49.6108	0.0316317
P49356	FNTB	Tclin	Hutchinson-Gilford progeria syndrome	DrugCentral Indication	238	11.1099	0.0743499
P49366	DHPS	Tchem	diabetes mellitus	Expression Atlas	281	155.535	0.00776893
P49366	DHPS	Tchem	psoriasis	Expression Atlas	281	155.535	0.00776893
P49366	DHPS	Tchem	pulmonary emphysema	JensenLab Experiment TIGA	281	155.535	0.00776893
P49406	MRPL19	Tbio	Crohn disease	Expression Atlas	163	22.5531	0.042351
P49406	MRPL19	Tbio	dermatomyositis	Expression Atlas	163	22.5531	0.042351
P49406	MRPL19	Tbio	psoriasis	Expression Atlas	163	22.5531	0.042351
P49411	TUFM	Tchem	Mitochondrial Diseases	DisGeNET	283	41.2277	0.0325163	GENOMICS_ENGLAND
P49411	TUFM	Tchem	bipolar disorder	JensenLab Experiment TIGA	283	41.2277	0.0325163
P49411	TUFM	Tchem	combined oxidative phosphorylation defect type 4	UniProt Disease	283	41.2277	0.0325163
P49411	TUFM	Tchem	inflammatory bowel disease	JensenLab Experiment TIGA	283	41.2277	0.0325163
P49411	TUFM	Tchem	intellectual disability	DisGeNET	283	41.2277	0.0325163	GENOMICS_ENGLAND
P49411	TUFM	Tchem	leukodystrophy	DisGeNET	283	41.2277	0.0325163	GENOMICS_ENGLAND
P49447	CYB561	Tbio	Alzheimer disease	JensenLab Experiment TIGA	81	14.1512	0.153179
P49447	CYB561	Tbio	Pick disease	Expression Atlas	81	14.1512	0.153179
P49447	CYB561	Tbio	psoriasis	Expression Atlas	81	14.1512	0.153179
P49448	GLUD2	Tbio	Down syndrome	Expression Atlas	208	74.4409	0.0147027
P49448	GLUD2	Tbio	Parkinson disease	CTD	208	74.4409	0.0147027
P49448	GLUD2	Tbio	late-onset Parkinson disease	Monarch	208	74.4409	0.0147027
P49448	GLUD2	Tbio	psoriasis	Expression Atlas	208	74.4409	0.0147027
P49450	CENPA	Tbio	IgA glomerulonephritis	eRAM	492	788.33	0.00154245	CTD_human
P49450	CENPA	Tbio	atopic eczema	Expression Atlas	492	788.33	0.00154245
P49450	CENPA	Tbio	endometriosis	Expression Atlas	492	788.33	0.00154245
P49450	CENPA	Tbio	hypertensive disorder	JensenLab Experiment TIGA	492	788.33	0.00154245
P49450	CENPA	Tbio	psoriasis	Expression Atlas	492	788.33	0.00154245
P49450	CENPA	Tbio	ulcerative colitis	Expression Atlas	492	788.33	0.00154245
P49454	CENPF	Tbio	Ciliopathies	DisGeNET	239	190.481	0.00676983	GENOMICS_ENGLAND
P49454	CENPF	Tbio	IgA glomerulonephritis	eRAM	239	190.481	0.00676983	CTD_human
P49454	CENPF	Tbio	Jejunal Atresia with Microcephaly and Ocular Anomalies	DisGeNET	239	190.481	0.00676983	CTD_human;ORPHANET
P49454	CENPF	Tbio	Primary microcephaly	DisGeNET	239	190.481	0.00676983	GENOMICS_ENGLAND
P49454	CENPF	Tbio	Stromme syndrome	UniProt Disease	239	190.481	0.00676983
P49454	CENPF	Tbio	atopic eczema	Expression Atlas	239	190.481	0.00676983
P49454	CENPF	Tbio	endometriosis	Expression Atlas	239	190.481	0.00676983
P49454	CENPF	Tbio	hydrocephalus	DisGeNET	239	190.481	0.00676983	GENOMICS_ENGLAND
P49454	CENPF	Tbio	intellectual disability	DisGeNET	239	190.481	0.00676983	GENOMICS_ENGLAND
P49454	CENPF	Tbio	polydactyly	DisGeNET	239	190.481	0.00676983	GENOMICS_ENGLAND
P49454	CENPF	Tbio	primary ciliary dyskinesia	eRAM	239	190.481	0.00676983	UniProtKB-KW
P49454	CENPF	Tbio	psoriasis	Expression Atlas	239	190.481	0.00676983
P49459	UBE2A	Tbio	Epileptic encephalopathy	DisGeNET	177	68.997	0.0167079	GENOMICS_ENGLAND
P49459	UBE2A	Tbio	intellectual disability	eRAM	177	68.997	0.0167079	UniProtKB-KW
P49459	UBE2A	Tbio	syndromic X-linked intellectual disability Nascimento type	UniProt Disease	177	68.997	0.0167079
P49585	PCYT1A	Tchem	Chemical and Drug Induced Liver Injury	DisGeNET	211	438.349	0.00621528	CTD_human
P49585	PCYT1A	Tchem	Chemically-Induced Liver Toxicity	DisGeNET	211	438.349	0.00621528	CTD_human
P49585	PCYT1A	Tchem	Drug-Induced Acute Liver Injury	DisGeNET	211	438.349	0.00621528	CTD_human
P49585	PCYT1A	Tchem	Drug-Induced Liver Disease	DisGeNET	211	438.349	0.00621528	CTD_human
P49585	PCYT1A	Tchem	Hepatitis, Drug-Induced	DisGeNET	211	438.349	0.00621528	CTD_human
P49585	PCYT1A	Tchem	Hepatitis, Toxic	DisGeNET	211	438.349	0.00621528	CTD_human
P49585	PCYT1A	Tchem	Leber congenital amaurosis	DisGeNET	211	438.349	0.00621528	ORPHANET
P49585	PCYT1A	Tchem	Rachischisis	DisGeNET	211	438.349	0.00621528	CTD_human
P49585	PCYT1A	Tchem	Status Dysraphicus	DisGeNET	211	438.349	0.00621528	CTD_human
P49585	PCYT1A	Tchem	cone-rod dystrophy	eRAM	211	438.349	0.00621528	UniProtKB-KW
P49585	PCYT1A	Tchem	drug-induced liver injury	CTD	211	438.349	0.00621528
P49585	PCYT1A	Tchem	intellectual disability	DisGeNET	211	438.349	0.00621528	GENOMICS_ENGLAND
P49585	PCYT1A	Tchem	psoriasis	Expression Atlas	211	438.349	0.00621528
P49585	PCYT1A	Tchem	retinal degeneration	eRAM	211	438.349	0.00621528	UniProtKB-KW
P49585	PCYT1A	Tchem	retinitis pigmentosa	eRAM	211	438.349	0.00621528	UniProtKB-KW
P49585	PCYT1A	Tchem	spina bifida	CTD	211	438.349	0.00621528
P49585	PCYT1A	Tchem	spondylometaphyseal dysplasia-cone-rod dystrophy syndrome	UniProt Disease	211	438.349	0.00621528
P49585	PCYT1A	Tchem	tethered spinal cord syndrome	CTD	211	438.349	0.00621528
P49588	AARS	Tbio	Ataxias, Hereditary	DisGeNET	201	687.549	0.00203732	GENOMICS_ENGLAND
P49588	AARS	Tbio	Charcot-Marie-Tooth disease	eRAM	201	687.549	0.00203732	CLINVAR|UniProtKB-KW|GHR
P49588	AARS	Tbio	Charcot-Marie-Tooth disease axonal type 2N	UniProt Disease	201	687.549	0.00203732
P49588	AARS	Tbio	Epileptic encephalopathy	DisGeNET	201	687.549	0.00203732	GENOMICS_ENGLAND
P49588	AARS	Tbio	Rubinstein-Taybi syndrome	JensenLab Knowledge MedlinePlus	201	687.549	0.00203732
P49588	AARS	Tbio	developmental and epileptic encephalopathy, 29	UniProt Disease	201	687.549	0.00203732
P49588	AARS	Tbio	epilepsy	JensenLab Knowledge UniProtKB-KW	201	687.549	0.00203732
P49588	AARS	Tbio	intellectual disability	DisGeNET	201	687.549	0.00203732	GENOMICS_ENGLAND
P49588	AARS	Tbio	motor peripheral neuropathy	eRAM	201	687.549	0.00203732	CLINVAR|UniProtKB-KW|GHR
P49588	AARS	Tbio	neurodegenerative disease	JensenLab Knowledge UniProtKB-KW	201	687.549	0.00203732
P49588	AARS	Tbio	peripheral nervous system disease	eRAM	201	687.549	0.00203732	UniProtKB-KW|GHR
P49588	AARS	Tbio	peripheral neuropathy	eRAM	201	687.549	0.00203732	UniProtKB-KW|GHR
P49588	AARS	Tbio	psoriasis	Expression Atlas	201	687.549	0.00203732
P49589	CARS	Tchem	Alcoholic Intoxication, Chronic	DisGeNET	217	59.1176	0.0207828	PSYGENET
P49589	CARS	Tchem	Sjogren syndrome	Expression Atlas	217	59.1176	0.0207828
P49589	CARS	Tchem	dermatomyositis	Expression Atlas	217	59.1176	0.0207828
P49589	CARS	Tchem	juvenile dermatomyositis	Expression Atlas	217	59.1176	0.0207828
P49589	CARS	Tchem	psoriasis	Expression Atlas	217	59.1176	0.0207828
P49589	CARS	Tchem	sinusitis	Expression Atlas	217	59.1176	0.0207828
P49590	HARS2	Tbio	Mitochondrial Diseases	DisGeNET	174	526.72	0.00230399	GENOMICS_ENGLAND
P49590	HARS2	Tbio	Perrault syndrome	eRAM	174	526.72	0.00230399	ORPHANET|GHR
P49590	HARS2	Tbio	Perrault syndrome 2	UniProt Disease	174	526.72	0.00230399
P49590	HARS2	Tbio	intellectual disability	DisGeNET	174	526.72	0.00230399	GENOMICS_ENGLAND
P49619	DGKG	Tbio	bipolar disorder	JensenLab Experiment TIGA	118	34.1741	0.0366665
P49619	DGKG	Tbio	open-angle glaucoma	JensenLab Experiment TIGA	118	34.1741	0.0366665
P49638	TTPA	Tchem	Abnormal Deep Tendon Reflex	DisGeNET	107	388.863	0.003507	CTD_human
P49638	TTPA	Tchem	Absent reflex	DisGeNET	107	388.863	0.003507	CTD_human
P49638	TTPA	Tchem	Aprosodia	DisGeNET	107	388.863	0.003507	CTD_human
P49638	TTPA	Tchem	Ataxia with vitamin E deficiency	DisGeNET	107	388.863	0.003507	CTD_human;ORPHANET;UNIPROT
P49638	TTPA	Tchem	Ataxias, Hereditary	DisGeNET	107	388.863	0.003507	GENOMICS_ENGLAND
P49638	TTPA	Tchem	Atherogenesis	DisGeNET	107	388.863	0.003507	CTD_human
P49638	TTPA	Tchem	Bulbocavernosus Reflex, Decreased	DisGeNET	107	388.863	0.003507	CTD_human
P49638	TTPA	Tchem	Bulbocavernousus Reflex Absent	DisGeNET	107	388.863	0.003507	CTD_human
P49638	TTPA	Tchem	Charcot-Marie-Tooth disease	DisGeNET	107	388.863	0.003507	GENOMICS_ENGLAND
P49638	TTPA	Tchem	Cluttering	DisGeNET	107	388.863	0.003507	CTD_human
P49638	TTPA	Tchem	Distorted hearing	DisGeNET	107	388.863	0.003507	CTD_human
P49638	TTPA	Tchem	Dysacusis	DisGeNET	107	388.863	0.003507	CTD_human
P49638	TTPA	Tchem	Dysglossia	DisGeNET	107	388.863	0.003507	CTD_human
P49638	TTPA	Tchem	Dyslalia	DisGeNET	107	388.863	0.003507	CTD_human
P49638	TTPA	Tchem	Hemeralopia	DisGeNET	107	388.863	0.003507	CTD_human
P49638	TTPA	Tchem	Hoffman's Reflex	DisGeNET	107	388.863	0.003507	CTD_human
P49638	TTPA	Tchem	Hyporeflexia	DisGeNET	107	388.863	0.003507	CTD_human
P49638	TTPA	Tchem	Impairment, Light Touch Sensation	DisGeNET	107	388.863	0.003507	CTD_human
P49638	TTPA	Tchem	Macropsia	DisGeNET	107	388.863	0.003507	CTD_human
P49638	TTPA	Tchem	Metamorphopsia	DisGeNET	107	388.863	0.003507	CTD_human
P49638	TTPA	Tchem	Micropsia	DisGeNET	107	388.863	0.003507	CTD_human
P49638	TTPA	Tchem	Neurogenic Muscular Atrophy	DisGeNET	107	388.863	0.003507	CTD_human
P49638	TTPA	Tchem	Pain Sensation Diminished	DisGeNET	107	388.863	0.003507	CTD_human
P49638	TTPA	Tchem	Palmo-Mental Reflex	DisGeNET	107	388.863	0.003507	CTD_human
P49638	TTPA	Tchem	Paracousis	DisGeNET	107	388.863	0.003507	CTD_human
P49638	TTPA	Tchem	Pinprick Sensation Diminished	DisGeNET	107	388.863	0.003507	CTD_human
P49638	TTPA	Tchem	Position Sense Disorders	DisGeNET	107	388.863	0.003507	CTD_human
P49638	TTPA	Tchem	Proprioceptive Disorders	DisGeNET	107	388.863	0.003507	CTD_human
P49638	TTPA	Tchem	Reflex, Abnormal	DisGeNET	107	388.863	0.003507	CTD_human
P49638	TTPA	Tchem	Reflex, Acoustic, Abnormal	DisGeNET	107	388.863	0.003507	CTD_human
P49638	TTPA	Tchem	Reflex, Anal, Absent	DisGeNET	107	388.863	0.003507	CTD_human
P49638	TTPA	Tchem	Reflex, Anal, Decreased	DisGeNET	107	388.863	0.003507	CTD_human
P49638	TTPA	Tchem	Reflex, Ankle, Abnormal	DisGeNET	107	388.863	0.003507	CTD_human
P49638	TTPA	Tchem	Reflex, Ankle, Absent	DisGeNET	107	388.863	0.003507	CTD_human
P49638	TTPA	Tchem	Reflex, Ankle, Decreased	DisGeNET	107	388.863	0.003507	CTD_human
P49638	TTPA	Tchem	Reflex, Biceps, Abnormal	DisGeNET	107	388.863	0.003507	CTD_human
P49638	TTPA	Tchem	Reflex, Biceps, Absent	DisGeNET	107	388.863	0.003507	CTD_human
P49638	TTPA	Tchem	Reflex, Biceps, Decreased	DisGeNET	107	388.863	0.003507	CTD_human
P49638	TTPA	Tchem	Reflex, Corneal, Absent	DisGeNET	107	388.863	0.003507	CTD_human
P49638	TTPA	Tchem	Reflex, Corneal, Decreased	DisGeNET	107	388.863	0.003507	CTD_human
P49638	TTPA	Tchem	Reflex, Deep Tendon, Absent	DisGeNET	107	388.863	0.003507	CTD_human
P49638	TTPA	Tchem	Reflex, Gag, Absent	DisGeNET	107	388.863	0.003507	CTD_human
P49638	TTPA	Tchem	Reflex, Gag, Decreased	DisGeNET	107	388.863	0.003507	CTD_human
P49638	TTPA	Tchem	Reflex, Knee, Abnormal	DisGeNET	107	388.863	0.003507	CTD_human
P49638	TTPA	Tchem	Reflex, Knee, Decreased	DisGeNET	107	388.863	0.003507	CTD_human
P49638	TTPA	Tchem	Reflex, Moro, Asymmetric	DisGeNET	107	388.863	0.003507	CTD_human
P49638	TTPA	Tchem	Reflex, Pendular	DisGeNET	107	388.863	0.003507	CTD_human
P49638	TTPA	Tchem	Reflex, Triceps, Abnormal	DisGeNET	107	388.863	0.003507	CTD_human
P49638	TTPA	Tchem	Reflex, Triceps, Absent	DisGeNET	107	388.863	0.003507	CTD_human
P49638	TTPA	Tchem	Reflex, Triceps, Decreased	DisGeNET	107	388.863	0.003507	CTD_human
P49638	TTPA	Tchem	Rhinolalia	DisGeNET	107	388.863	0.003507	CTD_human
P49638	TTPA	Tchem	Somatosensory Disorders	CTD	107	388.863	0.003507
P49638	TTPA	Tchem	Thermal Sensation Disorders	DisGeNET	107	388.863	0.003507	CTD_human
P49638	TTPA	Tchem	Urination Disorders	CTD	107	388.863	0.003507
P49638	TTPA	Tchem	Verbal Fluency Disorders	DisGeNET	107	388.863	0.003507	CTD_human
P49638	TTPA	Tchem	Vision Disability	DisGeNET	107	388.863	0.003507	CTD_human
P49638	TTPA	Tchem	Visual Impairment	DisGeNET	107	388.863	0.003507	CTD_human
P49638	TTPA	Tchem	Vitamin E Deficiency	CTD	107	388.863	0.003507
P49638	TTPA	Tchem	arteriosclerosis disorder	CTD	107	388.863	0.003507
P49638	TTPA	Tchem	atherosclerosis	CTD	107	388.863	0.003507
P49638	TTPA	Tchem	cone-rod dystrophy	eRAM	107	388.863	0.003507	CTD_human
P49638	TTPA	Tchem	familial isolated deficiency of vitamin E	UniProt Disease	107	388.863	0.003507
P49638	TTPA	Tchem	hearing disorder	CTD	107	388.863	0.003507
P49638	TTPA	Tchem	hyperreflexia	CTD	107	388.863	0.003507
P49638	TTPA	Tchem	intellectual disability	DisGeNET	107	388.863	0.003507	GENOMICS_ENGLAND
P49638	TTPA	Tchem	muscular atrophy	CTD	107	388.863	0.003507
P49638	TTPA	Tchem	nervous system disorder	CTD	107	388.863	0.003507
P49638	TTPA	Tchem	retinal disease	CTD	107	388.863	0.003507
P49638	TTPA	Tchem	retinitis pigmentosa	CTD	107	388.863	0.003507
P49638	TTPA	Tchem	speech disorder	CTD	107	388.863	0.003507
P49638	TTPA	Tchem	vision disorder	CTD	107	388.863	0.003507
P49639	HOXA1	Tbio	Athabaskan brainstem dysgenesis	CTD	344	41.8961	0.0326055
P49639	HOXA1	Tbio	Autistic Disorder	DisGeNET	344	41.8961	0.0326055	CTD_human
P49639	HOXA1	Tbio	Bosley-Salih-Alorainy syndrome	UniProt Disease	344	41.8961	0.0326055
P49639	HOXA1	Tbio	Congenital Heart Defects	DisGeNET	344	41.8961	0.0326055	CTD_human
P49639	HOXA1	Tbio	Congenital neurologic anomalies	DisGeNET	344	41.8961	0.0326055	CTD_human
P49639	HOXA1	Tbio	Craniofacial Abnormalities	CTD	344	41.8961	0.0326055
P49639	HOXA1	Tbio	Cranioschisis	DisGeNET	344	41.8961	0.0326055	CTD_human
P49639	HOXA1	Tbio	Epileptic encephalopathy	DisGeNET	344	41.8961	0.0326055	GENOMICS_ENGLAND
P49639	HOXA1	Tbio	autism	CTD	344	41.8961	0.0326055
P49639	HOXA1	Tbio	central nervous system malformation	CTD	344	41.8961	0.0326055
P49639	HOXA1	Tbio	congenital heart disease	CTD	344	41.8961	0.0326055
P49639	HOXA1	Tbio	cystic fibrosis	Expression Atlas	344	41.8961	0.0326055
P49639	HOXA1	Tbio	human HOXA1 syndromes	UniProt Disease	344	41.8961	0.0326055
P49639	HOXA1	Tbio	hypertensive disorder	JensenLab Experiment TIGA	344	41.8961	0.0326055
P49639	HOXA1	Tbio	hypospadias	JensenLab Experiment TIGA	344	41.8961	0.0326055
P49639	HOXA1	Tbio	intellectual disability	DisGeNET	344	41.8961	0.0326055	GENOMICS_ENGLAND
P49639	HOXA1	Tbio	interstitial cystitis	Expression Atlas	344	41.8961	0.0326055
P49639	HOXA1	Tbio	ulcerative colitis	JensenLab Experiment TIGA	344	41.8961	0.0326055
P49640	EVX1	Tbio	hypertensive disorder	JensenLab Experiment TIGA	150	38.4731	0.0264887
P49640	EVX1	Tbio	ulcerative colitis	JensenLab Experiment TIGA	150	38.4731	0.0264887
P49641	MAN2A2	Tbio	Pick disease	Expression Atlas	87	14.11	0.0709835
P49641	MAN2A2	Tbio	attention deficit hyperactivity disorder, inattentive type	JensenLab Experiment TIGA	87	14.11	0.0709835
P49641	MAN2A2	Tbio	autism spectrum disorder	JensenLab Experiment TIGA	87	14.11	0.0709835
P49641	MAN2A2	Tbio	bipolar disorder	JensenLab Experiment TIGA	87	14.11	0.0709835
P49641	MAN2A2	Tbio	endogenous depression	JensenLab Experiment TIGA	87	14.11	0.0709835
P49641	MAN2A2	Tbio	heart disease	JensenLab Experiment TIGA	87	14.11	0.0709835
P49641	MAN2A2	Tbio	hypertensive disorder	JensenLab Experiment TIGA	87	14.11	0.0709835
P49641	MAN2A2	Tbio	myocardial infarction	JensenLab Experiment TIGA	87	14.11	0.0709835
P49641	MAN2A2	Tbio	psoriasis	Expression Atlas	87	14.11	0.0709835
P49642	PRIM1	Tbio	Sjogren syndrome	Expression Atlas	179	20.6307	0.0530384
P49642	PRIM1	Tbio	atrial fibrillation	JensenLab Experiment TIGA	179	20.6307	0.0530384
P49643	PRIM2	Tbio	Gaucher disease	Expression Atlas	140	25.7513	0.0514545
P49643	PRIM2	Tbio	heart disease	JensenLab Experiment TIGA	140	25.7513	0.0514545
P49643	PRIM2	Tbio	psoriasis	Expression Atlas	140	25.7513	0.0514545
P49662	CASP4	Tchem	Liver Cirrhosis, Experimental	CTD	673	244.456	0.00461865
P49662	CASP4	Tchem	cystic fibrosis	Expression Atlas	673	244.456	0.00461865
P49662	CASP4	Tchem	psoriasis	Expression Atlas	673	244.456	0.00461865
P49662	CASP4	Tchem	schizophrenia	CTD	673	244.456	0.00461865
P49662	CASP4	Tchem	ulcerative colitis	Expression Atlas	673	244.456	0.00461865
P49674	CSNK1E	Tclin	Nonorganic psychosis	DisGeNET	437	120.133	0.00891859	PSYGENET
P49674	CSNK1E	Tclin	Psychotic Disorders	DisGeNET	437	120.133	0.00891859	PSYGENET
P49674	CSNK1E	Tclin	bipolar disorder	DisGeNET	437	120.133	0.00891859	PSYGENET
P49674	CSNK1E	Tclin	opiate dependence	JensenLab Knowledge MedlinePlus	437	120.133	0.00891859
P49674	CSNK1E	Tclin	psoriasis	Expression Atlas	437	120.133	0.00891859
P49674	CSNK1E	Tclin	schizophrenia	DisGeNET	437	120.133	0.00891859	PSYGENET
P49674	CSNK1E	Tclin	spina bifida	Expression Atlas	437	120.133	0.00891859
P49675	STAR	Tbio	Disorders of Sex Development	DisGeNET	286	884.865	0.0012662	GENOMICS_ENGLAND
P49675	STAR	Tbio	Familial Glucocorticoid Deficiency Type 1	DisGeNET	286	884.865	0.0012662	ORPHANET
P49675	STAR	Tbio	Lipoid congenital adrenal hyperplasia	CTD	286	884.865	0.0012662
P49675	STAR	Tbio	Sclerocystic Ovaries	DisGeNET	286	884.865	0.0012662	CTD_human
P49675	STAR	Tbio	X-linked adrenal hypoplasia congenita	DisGeNET	286	884.865	0.0012662	GENOMICS_ENGLAND
P49675	STAR	Tbio	congenital lipoid adrenal hyperplasia due to STAR deficency	UniProt Disease	286	884.865	0.0012662
P49675	STAR	Tbio	cutaneous lupus erythematosus	Expression Atlas	286	884.865	0.0012662
P49675	STAR	Tbio	hypertensive disorder	JensenLab Experiment TIGA	286	884.865	0.0012662
P49675	STAR	Tbio	intellectual disability	DisGeNET	286	884.865	0.0012662	GENOMICS_ENGLAND
P49675	STAR	Tbio	polycystic ovary syndrome	Monarch	286	884.865	0.0012662
P49675	STAR	Tbio	psoriasis	Expression Atlas	286	884.865	0.0012662
P49682	CXCR3	Tchem	Acute Cerebrovascular Accidents	DisGeNET	966	1152.13	0.00100538	CTD_human
P49682	CXCR3	Tchem	Bright Disease	DisGeNET	966	1152.13	0.00100538	CTD_human
P49682	CXCR3	Tchem	Cerebrovascular accident	DisGeNET	966	1152.13	0.00100538	CTD_human
P49682	CXCR3	Tchem	Contact hypersensitivity	DisGeNET	966	1152.13	0.00100538	CTD_human
P49682	CXCR3	Tchem	Eczema, Infantile	DisGeNET	966	1152.13	0.00100538	CTD_human
P49682	CXCR3	Tchem	Experimental Lung Inflammation	DisGeNET	966	1152.13	0.00100538	CTD_human
P49682	CXCR3	Tchem	Hypersensitivity	DisGeNET	966	1152.13	0.00100538	CTD_human
P49682	CXCR3	Tchem	Inflammation	CTD	966	1152.13	0.00100538
P49682	CXCR3	Tchem	Ischemia	DisGeNET	966	1152.13	0.00100538	CTD_human
P49682	CXCR3	Tchem	Lobar Pneumonia	DisGeNET	966	1152.13	0.00100538	CTD_human
P49682	CXCR3	Tchem	allergic disease	CTD	966	1152.13	0.00100538
P49682	CXCR3	Tchem	alopecia areata	CTD	966	1152.13	0.00100538
P49682	CXCR3	Tchem	atopic eczema	CTD	966	1152.13	0.00100538
P49682	CXCR3	Tchem	autoimmune disease	CTD	966	1152.13	0.00100538
P49682	CXCR3	Tchem	cerebrovascular disorder	CTD	966	1152.13	0.00100538
P49682	CXCR3	Tchem	contact dermatitis	CTD	966	1152.13	0.00100538
P49682	CXCR3	Tchem	cutaneous lupus erythematosus	Expression Atlas	966	1152.13	0.00100538
P49682	CXCR3	Tchem	dermatitis, atopic	DisGeNET	966	1152.13	0.00100538	CTD_human
P49682	CXCR3	Tchem	glomerulonephritis	CTD	966	1152.13	0.00100538
P49682	CXCR3	Tchem	interstitial cystitis	Expression Atlas	966	1152.13	0.00100538
P49682	CXCR3	Tchem	ischemic disease	CTD	966	1152.13	0.00100538
P49682	CXCR3	Tchem	pleural disease	CTD	966	1152.13	0.00100538
P49682	CXCR3	Tchem	pneumonia	CTD	966	1152.13	0.00100538
P49682	CXCR3	Tchem	pneumonitis	DisGeNET	966	1152.13	0.00100538	CTD_human
P49682	CXCR3	Tchem	psoriasis	Expression Atlas	966	1152.13	0.00100538
P49682	CXCR3	Tchem	tuberculosis	Expression Atlas	966	1152.13	0.00100538
P49685	GPR15	Tbio	diabetes mellitus	Expression Atlas	364	224.943	0.00673057
P49685	GPR15	Tbio	peripheral nervous system disease	eRAM	364	224.943	0.00673057	CTD_human
P49685	GPR15	Tbio	peripheral neuropathy	eRAM	364	224.943	0.00673057	CTD_human
P49685	GPR15	Tbio	psoriasis	Expression Atlas	364	224.943	0.00673057
P49711	CTCF	Tbio	granulomatous slack skin disease	DisGeNET	388	1740.92	0.00085923	CTD_human
P49711	CTCF	Tbio	intellectual disability	eRAM	388	1740.92	0.00085923	UniProtKB-KW
P49711	CTCF	Tbio	intellectual disability-feeding difficulties-developmental delay-microcephaly syndrome	UniProt Disease	388	1740.92	0.00085923
P49711	CTCF	Tbio	microcephaly	DisGeNET	388	1740.92	0.00085923	GENOMICS_ENGLAND
P49711	CTCF	Tbio	schizophrenia	DisGeNET	388	1740.92	0.00085923	PSYGENET
P49715	CEBPA	Tbio	Condition, Preneoplastic	DisGeNET	648	1905.86	0.00056459	CTD_human
P49715	CEBPA	Tbio	Crohn disease	JensenLab Experiment TIGA	648	1905.86	0.00056459
P49715	CEBPA	Tbio	Cytopenia	DisGeNET	648	1905.86	0.00056459	GENOMICS_ENGLAND
P49715	CEBPA	Tbio	DOID:0081062	JensenLab Text Mining	648	1905.86	0.00056459
P49715	CEBPA	Tbio	Emery-Dreifuss muscular dystrophy	Expression Atlas	648	1905.86	0.00056459
P49715	CEBPA	Tbio	Female sterility	DisGeNET	648	1905.86	0.00056459	CTD_human
P49715	CEBPA	Tbio	Hamman-Rich syndrome	DisGeNET	648	1905.86	0.00056459	CTD_human
P49715	CEBPA	Tbio	Pathological accumulation of air in tissues	DisGeNET	648	1905.86	0.00056459	CTD_human
P49715	CEBPA	Tbio	Sterility, Postpartum	DisGeNET	648	1905.86	0.00056459	CTD_human
P49715	CEBPA	Tbio	allergic rhinitis	JensenLab Experiment TIGA	648	1905.86	0.00056459
P49715	CEBPA	Tbio	asthma	JensenLab Experiment TIGA	648	1905.86	0.00056459
P49715	CEBPA	Tbio	congenital anemia	DisGeNET	648	1905.86	0.00056459	GENOMICS_ENGLAND
P49715	CEBPA	Tbio	female infertility	CTD	648	1905.86	0.00056459
P49715	CEBPA	Tbio	hematologic disease	JensenLab Text Mining	648	1905.86	0.00056459
P49715	CEBPA	Tbio	idiopathic interstitial pneumonia	CTD	648	1905.86	0.00056459
P49715	CEBPA	Tbio	inborn carbohydrate metabolic disorder	JensenLab Text Mining	648	1905.86	0.00056459
P49715	CEBPA	Tbio	inflammatory bowel disease	JensenLab Experiment TIGA	648	1905.86	0.00056459
P49715	CEBPA	Tbio	interstitial cystitis	Expression Atlas	648	1905.86	0.00056459
P49715	CEBPA	Tbio	myelodysplastic syndrome	DisGeNET	648	1905.86	0.00056459	CGI
P49715	CEBPA	Tbio	myopathy	Expression Atlas	648	1905.86	0.00056459
P49715	CEBPA	Tbio	non-alcoholic fatty liver disease	JensenLab Experiment TIGA	648	1905.86	0.00056459
P49715	CEBPA	Tbio	obesity disorder	CTD	648	1905.86	0.00056459
P49715	CEBPA	Tbio	psoriasis	Expression Atlas	648	1905.86	0.00056459
P49715	CEBPA	Tbio	pulmonary emphysema	CTD	648	1905.86	0.00056459
P49715	CEBPA	Tbio	pulmonary fibrosis	CTD	648	1905.86	0.00056459
P49715	CEBPA	Tbio	tuberculosis	Expression Atlas	648	1905.86	0.00056459
P49715	CEBPA	Tbio	type 2 diabetes mellitus	JensenLab Text Mining	648	1905.86	0.00056459
P49715	CEBPA	Tbio	ulcerative colitis	Expression Atlas	648	1905.86	0.00056459
P49716	CEBPD	Tbio	Liver Cirrhosis, Experimental	CTD	240	757.826	0.00121121
P49716	CEBPD	Tbio	Macroprolactinoma	DisGeNET	240	757.826	0.00121121	CTD_human
P49716	CEBPD	Tbio	Microprolactinoma	DisGeNET	240	757.826	0.00121121	CTD_human
P49716	CEBPD	Tbio	attention deficit hyperactivity disorder, inattentive type	JensenLab Experiment TIGA	240	757.826	0.00121121
P49716	CEBPD	Tbio	congestive heart failure	Expression Atlas	240	757.826	0.00121121
P49716	CEBPD	Tbio	coronary artery disease	CTD	240	757.826	0.00121121
P49716	CEBPD	Tbio	juvenile dermatomyositis	Expression Atlas	240	757.826	0.00121121
P49716	CEBPD	Tbio	myocardial ischemia	DisGeNET	240	757.826	0.00121121	CTD_human
P49716	CEBPD	Tbio	myopathy	Expression Atlas	240	757.826	0.00121121
P49716	CEBPD	Tbio	psoriasis	Expression Atlas	240	757.826	0.00121121
P49716	CEBPD	Tbio	specific language impairment	JensenLab Text Mining	240	757.826	0.00121121
P49716	CEBPD	Tbio	ulcerative colitis	Expression Atlas	240	757.826	0.00121121
P49720	PSMB3	Tbio	chronic obstructive pulmonary disease	JensenLab Experiment TIGA	122	7.18668	0.127912
P49720	PSMB3	Tbio	diabetes mellitus	Expression Atlas	122	7.18668	0.127912
P49721	PSMB2	Tclin	Sjogren syndrome	Expression Atlas	244	16.2736	0.0671476
P49721	PSMB2	Tclin	Systemic AL amyloidosis	DrugCentral Indication	244	16.2736	0.0671476
P49721	PSMB2	Tclin	diabetes mellitus	Expression Atlas	244	16.2736	0.0671476
P49721	PSMB2	Tclin	systemic lupus erythematosus	JensenLab Experiment TIGA	244	16.2736	0.0671476
P49746	THBS3	Tbio	Crohn disease	JensenLab Experiment TIGA	180	66.7039	0.0191563
P49746	THBS3	Tbio	brain aneurysm	JensenLab Experiment TIGA	180	66.7039	0.0191563
P49746	THBS3	Tbio	cutaneous lupus erythematosus	Expression Atlas	180	66.7039	0.0191563
P49746	THBS3	Tbio	cystic fibrosis	Expression Atlas	180	66.7039	0.0191563
P49746	THBS3	Tbio	dental caries	JensenLab Experiment TIGA	180	66.7039	0.0191563
P49747	COMP	Tbio	Barrett esophagus	JensenLab Experiment TIGA	354	696.293	0.00139358
P49747	COMP	Tbio	Epiphyseal Dysplasia, Ribbing Type	DisGeNET	354	696.293	0.00139358	UNIPROT
P49747	COMP	Tbio	Fairbank disease	DisGeNET	354	696.293	0.00139358	UNIPROT
P49747	COMP	Tbio	Joint Instability	CTD	354	696.293	0.00139358
P49747	COMP	Tbio	Joint laxity	DisGeNET	354	696.293	0.00139358	CTD_human
P49747	COMP	Tbio	Osteoarthrosis Deformans	DisGeNET	354	696.293	0.00139358	CTD_human
P49747	COMP	Tbio	atrial fibrillation	Expression Atlas	354	696.293	0.00139358
P49747	COMP	Tbio	gastroesophageal reflux disease	JensenLab Experiment TIGA	354	696.293	0.00139358
P49747	COMP	Tbio	intellectual disability	DisGeNET	354	696.293	0.00139358	GENOMICS_ENGLAND
P49747	COMP	Tbio	interstitial cystitis	Expression Atlas	354	696.293	0.00139358
P49747	COMP	Tbio	interstitial lung disease	Expression Atlas	354	696.293	0.00139358
P49747	COMP	Tbio	mucopolysaccharidosis type 4	eRAM	354	696.293	0.00139358	GHR
P49747	COMP	Tbio	multiple epiphyseal dysplasia	eRAM	354	696.293	0.00139358	GHR
P49747	COMP	Tbio	multiple epiphyseal dysplasia type 1	UniProt Disease	354	696.293	0.00139358
P49747	COMP	Tbio	osteoarthritis	Monarch	354	696.293	0.00139358
P49747	COMP	Tbio	osteoarthritis susceptibility 1	DisGeNET	354	696.293	0.00139358	CTD_human
P49747	COMP	Tbio	osteoarthritis susceptibility 5	DisGeNET	354	696.293	0.00139358	CTD_human
P49747	COMP	Tbio	osteoarthritis, hip	CTD	354	696.293	0.00139358
P49747	COMP	Tbio	osteochondrodysplasia	eRAM	354	696.293	0.00139358	GHR
P49747	COMP	Tbio	osteogenesis imperfecta	DisGeNET	354	696.293	0.00139358	GENOMICS_ENGLAND
P49747	COMP	Tbio	pseudoachondroplasia	UniProt Disease	354	696.293	0.00139358
P49747	COMP	Tbio	psoriasis	Expression Atlas	354	696.293	0.00139358
P49755	TMED10	Tbio	Crohn disease	JensenLab Experiment TIGA	387	46.4967	0.0274208
P49755	TMED10	Tbio	heart disease	JensenLab Experiment TIGA	387	46.4967	0.0274208
P49755	TMED10	Tbio	inflammatory bowel disease	JensenLab Experiment TIGA	387	46.4967	0.0274208
P49756	RBM25	Tbio	Alzheimer disease	Expression Atlas	58	30.1467	0.0555789
P49756	RBM25	Tbio	Pick disease	Expression Atlas	58	30.1467	0.0555789
P49756	RBM25	Tbio	dermatomyositis	Expression Atlas	58	30.1467	0.0555789
P49756	RBM25	Tbio	juvenile dermatomyositis	Expression Atlas	58	30.1467	0.0555789
P49756	RBM25	Tbio	myopathy	Expression Atlas	58	30.1467	0.0555789
P49756	RBM25	Tbio	progressive supranuclear palsy	Expression Atlas	58	30.1467	0.0555789
P49756	RBM25	Tbio	rheumatoid arthritis	Expression Atlas	58	30.1467	0.0555789
P49757	NUMB	Tbio	Pick disease	Expression Atlas	743	574.232	0.00211228
P49757	NUMB	Tbio	psoriasis	Expression Atlas	743	574.232	0.00211228
P49757	NUMB	Tbio	rheumatoid arthritis	Expression Atlas	743	574.232	0.00211228
P49757	NUMB	Tbio	tuberculosis	Expression Atlas	743	574.232	0.00211228
P49758	RGS6	Tbio	Mood Disorders	DisGeNET	124	62.5436	0.022008	PSYGENET
P49758	RGS6	Tbio	autism spectrum disorder	JensenLab Experiment TIGA	124	62.5436	0.022008
P49758	RGS6	Tbio	psoriasis	Expression Atlas	124	62.5436	0.022008
P49763	PGF	Tclin	Abortion, Spontaneous	CTD	860	2308.51	0.00061576
P49763	PGF	Tclin	Abortion, Tubal	DisGeNET	860	2308.51	0.00061576	CTD_human
P49763	PGF	Tclin	Branch retinal vein occlusion with macular edema	DrugCentral Indication	860	2308.51	0.00061576
P49763	PGF	Tclin	Central retinal vein occlusion with macular edema	DrugCentral Indication	860	2308.51	0.00061576
P49763	PGF	Tclin	Pick disease	Expression Atlas	860	2308.51	0.00061576
P49763	PGF	Tclin	Spontaneous abortion	DisGeNET	860	2308.51	0.00061576	CTD_human
P49763	PGF	Tclin	atopic eczema	Expression Atlas	860	2308.51	0.00061576
P49763	PGF	Tclin	cutaneous lupus erythematosus	Expression Atlas	860	2308.51	0.00061576
P49763	PGF	Tclin	cystic fibrosis	Expression Atlas	860	2308.51	0.00061576
P49763	PGF	Tclin	diabetic macular edema	DrugCentral Indication	860	2308.51	0.00061576
P49763	PGF	Tclin	heart disease	JensenLab Experiment TIGA	860	2308.51	0.00061576
P49763	PGF	Tclin	hypertensive disorder	JensenLab Text Mining	860	2308.51	0.00061576
P49763	PGF	Tclin	neovascular glaucoma	DrugCentral Indication	860	2308.51	0.00061576
P49763	PGF	Tclin	proteinuria	JensenLab Text Mining	860	2308.51	0.00061576
P49763	PGF	Tclin	wet macular degeneration	DrugCentral Indication	860	2308.51	0.00061576
P49765	VEGFB	Tclin	Branch retinal vein occlusion with macular edema	DrugCentral Indication	560	338.113	0.00293322
P49765	VEGFB	Tclin	Central retinal vein occlusion with macular edema	DrugCentral Indication	560	338.113	0.00293322
P49765	VEGFB	Tclin	Crohn disease	JensenLab Experiment TIGA	560	338.113	0.00293322
P49765	VEGFB	Tclin	Disease Exacerbation	DisGeNET	560	338.113	0.00293322	CTD_human
P49765	VEGFB	Tclin	Disease Progression	CTD	560	338.113	0.00293322
P49765	VEGFB	Tclin	alopecia areata	JensenLab Experiment TIGA	560	338.113	0.00293322
P49765	VEGFB	Tclin	attention deficit hyperactivity disorder, inattentive type	JensenLab Experiment TIGA	560	338.113	0.00293322
P49765	VEGFB	Tclin	diabetic macular edema	DrugCentral Indication	560	338.113	0.00293322
P49765	VEGFB	Tclin	hypertensive disorder	JensenLab Experiment TIGA	560	338.113	0.00293322
P49765	VEGFB	Tclin	neovascular glaucoma	DrugCentral Indication	560	338.113	0.00293322
P49765	VEGFB	Tclin	psoriasis	Expression Atlas	560	338.113	0.00293322
P49765	VEGFB	Tclin	vitiligo	JensenLab Experiment TIGA	560	338.113	0.00293322
P49765	VEGFB	Tclin	wet macular degeneration	DrugCentral Indication	560	338.113	0.00293322
P49770	EIF2B2	Tbio	Ataxias, Hereditary	DisGeNET	171	32.0741	0.0325392	GENOMICS_ENGLAND
P49770	EIF2B2	Tbio	Epileptic encephalopathy	DisGeNET	171	32.0741	0.0325392	GENOMICS_ENGLAND
P49770	EIF2B2	Tbio	Vanishing White Matter Leukodystrophy with Ovarian Failure	CTD	171	32.0741	0.0325392
P49770	EIF2B2	Tbio	heart disease	JensenLab Experiment TIGA	171	32.0741	0.0325392
P49770	EIF2B2	Tbio	leukodystrophy	eRAM	171	32.0741	0.0325392	UniProtKB-KW
P49770	EIF2B2	Tbio	leukoencephalopathy with vanishing white matter	UniProt Disease	171	32.0741	0.0325392
P49770	EIF2B2	Tbio	ovarioleukodystrophy	DisGeNET	171	32.0741	0.0325392	CTD_human;ORPHANET;UNIPROT
P49773	HINT1	Tchem	Charcot-Marie-Tooth disease	DisGeNET	249	147.395	0.00815168	GENOMICS_ENGLAND
P49773	HINT1	Tchem	Crohn disease	JensenLab Experiment TIGA	249	147.395	0.00815168
P49773	HINT1	Tchem	Gamstorp-Wohlfart syndrome	UniProt Disease	249	147.395	0.00815168
P49773	HINT1	Tchem	Inherited Peripheral Neuropathy	CTD	249	147.395	0.00815168
P49773	HINT1	Tchem	Isaac syndrome	DisGeNET	249	147.395	0.00815168	CTD_human
P49773	HINT1	Tchem	Isaacs Syndrome	CTD	249	147.395	0.00815168
P49773	HINT1	Tchem	TOBACCO ADDICTION, SUSCEPTIBILITY TO (finding)	DisGeNET	249	147.395	0.00815168	CTD_human
P49773	HINT1	Tchem	bipolar disorder	DisGeNET	249	147.395	0.00815168	PSYGENET
P49773	HINT1	Tchem	diabetes mellitus	Expression Atlas	249	147.395	0.00815168
P49773	HINT1	Tchem	hereditary episodic ataxia	eRAM	249	147.395	0.00815168	ORPHANET|UNIPROT
P49773	HINT1	Tchem	inflammatory bowel disease	JensenLab Experiment TIGA	249	147.395	0.00815168
P49773	HINT1	Tchem	intellectual disability	DisGeNET	249	147.395	0.00815168	GENOMICS_ENGLAND
P49773	HINT1	Tchem	muscle tissue disease	eRAM	249	147.395	0.00815168	CTD_human
P49773	HINT1	Tchem	muscular disease	eRAM	249	147.395	0.00815168	CTD_human
P49773	HINT1	Tchem	myopathy	CTD	249	147.395	0.00815168
P49773	HINT1	Tchem	nicotine dependence	CTD	249	147.395	0.00815168
P49773	HINT1	Tchem	peripheral nervous system disease	eRAM	249	147.395	0.00815168	UniProtKB-KW
P49773	HINT1	Tchem	peripheral neuropathy	eRAM	249	147.395	0.00815168	UniProtKB-KW
P49773	HINT1	Tchem	schizophrenia	CTD	249	147.395	0.00815168
P49789	FHIT	Tchem	Amphetamine Addiction	DisGeNET	545	915.752	0.0012803	CTD_human
P49789	FHIT	Tchem	Amphetamine-Related Disorders	DisGeNET	545	915.752	0.0012803	CTD_human
P49789	FHIT	Tchem	Drug Use Disorders	DisGeNET	545	915.752	0.0012803	CTD_human
P49789	FHIT	Tchem	Drug abuse	DisGeNET	545	915.752	0.0012803	CTD_human
P49789	FHIT	Tchem	Drug habituation	DisGeNET	545	915.752	0.0012803	CTD_human
P49789	FHIT	Tchem	Organic Mental Disorders, Substance-Induced	DisGeNET	545	915.752	0.0012803	CTD_human
P49789	FHIT	Tchem	Prescription Drug Abuse	DisGeNET	545	915.752	0.0012803	CTD_human
P49789	FHIT	Tchem	Substance Use Disorders	DisGeNET	545	915.752	0.0012803	CTD_human
P49789	FHIT	Tchem	Substance abuse problem	DisGeNET	545	915.752	0.0012803	CTD_human
P49789	FHIT	Tchem	Substance-Related Disorders	DisGeNET	545	915.752	0.0012803	CTD_human
P49789	FHIT	Tchem	amphetamine abuse	CTD	545	915.752	0.0012803
P49789	FHIT	Tchem	autism spectrum disorder	JensenLab Experiment TIGA	545	915.752	0.0012803
P49789	FHIT	Tchem	brain aneurysm	JensenLab Experiment TIGA	545	915.752	0.0012803
P49789	FHIT	Tchem	common variable immunodeficiency	Expression Atlas	545	915.752	0.0012803
P49789	FHIT	Tchem	drug dependence	DisGeNET	545	915.752	0.0012803	CTD_human
P49789	FHIT	Tchem	endogenous depression	JensenLab Experiment TIGA	545	915.752	0.0012803
P49789	FHIT	Tchem	mesothelioma	DisGeNET	545	915.752	0.0012803	CTD_human
P49789	FHIT	Tchem	sarcoidosis	Expression Atlas	545	915.752	0.0012803
P49789	FHIT	Tchem	schizophrenia	DisGeNET	545	915.752	0.0012803	PSYGENET
P49789	FHIT	Tchem	substance abuse	CTD	545	915.752	0.0012803
P49789	FHIT	Tchem	substance dependence	DisGeNET	545	915.752	0.0012803	CTD_human
P49789	FHIT	Tchem	substance-related disorder	CTD	545	915.752	0.0012803
P49792	RANBP2	Tbio	ENCEPHALOPATHY, ACUTE, INFECTION-INDUCED, SUSCEPTIBILITY TO, 3	DisGeNET	187	249.546	0.00484823	CTD_human;ORPHANET;UNIPROT
P49792	RANBP2	Tbio	Epileptic encephalopathy	DisGeNET	187	249.546	0.00484823	GENOMICS_ENGLAND
P49792	RANBP2	Tbio	Granuloma, Plasma Cell	DisGeNET	187	249.546	0.00484823	CTD_human
P49792	RANBP2	Tbio	acute necrotizing encephalitis	JensenLab Knowledge MedlinePlus	187	249.546	0.00484823
P49792	RANBP2	Tbio	dermatomyositis	Expression Atlas	187	249.546	0.00484823
P49792	RANBP2	Tbio	ectodermal dysplasia 10A, hypohidrotic/hair/nail type, autosomal dominant	Monarch	187	249.546	0.00484823
P49792	RANBP2	Tbio	ectodermal dysplasia 10B, hypohidrotic/hair/tooth type, autosomal recessive	Monarch	187	249.546	0.00484823
P49792	RANBP2	Tbio	familial acute necrotizing encephalopathy	UniProt Disease	187	249.546	0.00484823
P49792	RANBP2	Tbio	hereditary spastic paraplegia	Expression Atlas	187	249.546	0.00484823
P49792	RANBP2	Tbio	hypohidrotic ectodermal dysplasia	Monarch	187	249.546	0.00484823
P49792	RANBP2	Tbio	myopathy	Expression Atlas	187	249.546	0.00484823
P49792	RANBP2	Tbio	psoriasis	Expression Atlas	187	249.546	0.00484823
P49792	RANBP2	Tbio	tuberculosis	Expression Atlas	187	249.546	0.00484823
P49795	RGS19	Tchem	Sjogren syndrome	Expression Atlas	436	64.2987	0.0159403
P49795	RGS19	Tchem	heart disease	JensenLab Experiment TIGA	436	64.2987	0.0159403
P49795	RGS19	Tchem	metabolic syndrome X	JensenLab Experiment TIGA	436	64.2987	0.0159403
P49795	RGS19	Tchem	restless legs syndrome	JensenLab Experiment TIGA	436	64.2987	0.0159403
P49795	RGS19	Tchem	tuberculosis	Expression Atlas	436	64.2987	0.0159403
P49795	RGS19	Tchem	ulcerative colitis	Expression Atlas	436	64.2987	0.0159403
P49796	RGS3	Tbio	Liver Cirrhosis, Experimental	CTD	158	66.035	0.0174954
P49798	RGS4	Tchem	Alcoholic Intoxication, Chronic	DisGeNET	255	346.147	0.00342656	PSYGENET
P49798	RGS4	Tchem	Alzheimer disease	Expression Atlas	255	346.147	0.00342656
P49798	RGS4	Tchem	Depressive Disorder, Treatment-Resistant	DisGeNET	255	346.147	0.00342656	PSYGENET
P49798	RGS4	Tchem	Down syndrome	Expression Atlas	255	346.147	0.00342656
P49798	RGS4	Tchem	IgA glomerulonephritis	eRAM	255	346.147	0.00342656	CTD_human
P49798	RGS4	Tchem	Parkinson disease	Expression Atlas	255	346.147	0.00342656
P49798	RGS4	Tchem	Pick disease	Expression Atlas	255	346.147	0.00342656
P49798	RGS4	Tchem	bipolar disorder	DisGeNET	255	346.147	0.00342656	PSYGENET
P49798	RGS4	Tchem	cutaneous lupus erythematosus	Expression Atlas	255	346.147	0.00342656
P49798	RGS4	Tchem	endometriosis	CTD	255	346.147	0.00342656
P49798	RGS4	Tchem	interstitial cystitis	Expression Atlas	255	346.147	0.00342656
P49798	RGS4	Tchem	periodontitis	Expression Atlas	255	346.147	0.00342656
P49798	RGS4	Tchem	schizophrenia	UniProt Disease	255	346.147	0.00342656
P49798	RGS4	Tchem	ulcerative colitis	Expression Atlas	255	346.147	0.00342656
P49802	RGS7	Tbio	Acute Cerebrovascular Accidents	DisGeNET	215	67.5741	0.0164341	CTD_human
P49802	RGS7	Tbio	Alzheimer disease	Expression Atlas	215	67.5741	0.0164341
P49802	RGS7	Tbio	Cerebrovascular accident	DisGeNET	215	67.5741	0.0164341	CTD_human
P49802	RGS7	Tbio	Mental Retardation, Psychosocial	DisGeNET	215	67.5741	0.0164341	CTD_human
P49802	RGS7	Tbio	Mental deficiency	DisGeNET	215	67.5741	0.0164341	CTD_human
P49802	RGS7	Tbio	Parkinson disease	Expression Atlas	215	67.5741	0.0164341
P49802	RGS7	Tbio	Pick disease	Expression Atlas	215	67.5741	0.0164341
P49802	RGS7	Tbio	Profound Mental Retardation	DisGeNET	215	67.5741	0.0164341	CTD_human
P49802	RGS7	Tbio	Sjogren syndrome	Expression Atlas	215	67.5741	0.0164341
P49802	RGS7	Tbio	cerebrovascular disorder	CTD	215	67.5741	0.0164341
P49802	RGS7	Tbio	cystic fibrosis	Expression Atlas	215	67.5741	0.0164341
P49802	RGS7	Tbio	intellectual disability	CTD	215	67.5741	0.0164341
P49802	RGS7	Tbio	maturity-onset diabetes of the young	eRAM	215	67.5741	0.0164341	GWASCAT
P49802	RGS7	Tbio	type 2 diabetes mellitus	eRAM	215	67.5741	0.0164341	GWASCAT
P49815	TSC2	Tbio	Absence Seizures	DisGeNET	1854	1830.65	0.00067416	CTD_human
P49815	TSC2	Tbio	Atonic Absence Seizures	DisGeNET	1854	1830.65	0.00067416	CTD_human
P49815	TSC2	Tbio	Aura	DisGeNET	1854	1830.65	0.00067416	CTD_human
P49815	TSC2	Tbio	Autistic Disorder	DisGeNET	1854	1830.65	0.00067416	CTD_human
P49815	TSC2	Tbio	Awakening Epilepsy	DisGeNET	1854	1830.65	0.00067416	CTD_human
P49815	TSC2	Tbio	CORTICAL DYSPLASIA OF TAYLOR, DYSPLASIA ONLY	DisGeNET	1854	1830.65	0.00067416	UNIPROT
P49815	TSC2	Tbio	Complex partial seizures	DisGeNET	1854	1830.65	0.00067416	CTD_human
P49815	TSC2	Tbio	Condition, Preneoplastic	DisGeNET	1854	1830.65	0.00067416	CTD_human
P49815	TSC2	Tbio	Convulsions	DisGeNET	1854	1830.65	0.00067416	CTD_human
P49815	TSC2	Tbio	Convulsive Seizures	DisGeNET	1854	1830.65	0.00067416	CTD_human
P49815	TSC2	Tbio	Cryptogenic Infantile Spasms	DisGeNET	1854	1830.65	0.00067416	CTD_human
P49815	TSC2	Tbio	Cystic Kidney Diseases	DisGeNET	1854	1830.65	0.00067416	GENOMICS_ENGLAND
P49815	TSC2	Tbio	Ehlers-Danlos syndrome	DisGeNET	1854	1830.65	0.00067416	GENOMICS_ENGLAND
P49815	TSC2	Tbio	Epilepsy, Cryptogenic	DisGeNET	1854	1830.65	0.00067416	CTD_human
P49815	TSC2	Tbio	Epileptic Seizures	DisGeNET	1854	1830.65	0.00067416	CTD_human
P49815	TSC2	Tbio	Epileptic drop attack	DisGeNET	1854	1830.65	0.00067416	CTD_human
P49815	TSC2	Tbio	Epileptic encephalopathy	DisGeNET	1854	1830.65	0.00067416	GENOMICS_ENGLAND
P49815	TSC2	Tbio	FCD IIA	DisGeNET	1854	1830.65	0.00067416	UNIPROT
P49815	TSC2	Tbio	FCD IIB	DisGeNET	1854	1830.65	0.00067416	UNIPROT
P49815	TSC2	Tbio	FOCAL CORTICAL DYSPLASIA OF TAYLOR	DisGeNET	1854	1830.65	0.00067416	CTD_human;UNIPROT
P49815	TSC2	Tbio	FOCAL CORTICAL DYSPLASIA, TYPE IIA	DisGeNET	1854	1830.65	0.00067416	UNIPROT
P49815	TSC2	Tbio	FOCAL CORTICAL DYSPLASIA, TYPE IIB	DisGeNET	1854	1830.65	0.00067416	UNIPROT
P49815	TSC2	Tbio	Focal Cortical Dysplasia of Taylor, Type IIa	DisGeNET	1854	1830.65	0.00067416	CTD_human
P49815	TSC2	Tbio	Focal Cortical Dysplasia of Taylor, Type IIb	DisGeNET	1854	1830.65	0.00067416	CTD_human;UNIPROT
P49815	TSC2	Tbio	Generalized Absence Seizures	DisGeNET	1854	1830.65	0.00067416	CTD_human
P49815	TSC2	Tbio	Generalized seizures	DisGeNET	1854	1830.65	0.00067416	CTD_human
P49815	TSC2	Tbio	Gustatory seizure	DisGeNET	1854	1830.65	0.00067416	CTD_human
P49815	TSC2	Tbio	Hypsarrhythmia	DisGeNET	1854	1830.65	0.00067416	CTD_human
P49815	TSC2	Tbio	Inflammation	CTD	1854	1830.65	0.00067416
P49815	TSC2	Tbio	Jackknife Seizures	DisGeNET	1854	1830.65	0.00067416	CTD_human
P49815	TSC2	Tbio	Jacksonian Seizure	DisGeNET	1854	1830.65	0.00067416	CTD_human
P49815	TSC2	Tbio	Malformations of Cortical Development	DisGeNET	1854	1830.65	0.00067416	GENOMICS_ENGLAND
P49815	TSC2	Tbio	Myoclonic Seizures	DisGeNET	1854	1830.65	0.00067416	CTD_human
P49815	TSC2	Tbio	Nerve Degeneration	CTD	1854	1830.65	0.00067416
P49815	TSC2	Tbio	Nodding spasm	DisGeNET	1854	1830.65	0.00067416	CTD_human
P49815	TSC2	Tbio	Non-epileptic convulsion	DisGeNET	1854	1830.65	0.00067416	CTD_human
P49815	TSC2	Tbio	Nonepileptic Seizures	DisGeNET	1854	1830.65	0.00067416	CTD_human
P49815	TSC2	Tbio	Olfactory seizure	DisGeNET	1854	1830.65	0.00067416	CTD_human
P49815	TSC2	Tbio	Salaam Seizures	DisGeNET	1854	1830.65	0.00067416	CTD_human
P49815	TSC2	Tbio	Seizures	DisGeNET	1854	1830.65	0.00067416	CTD_human
P49815	TSC2	Tbio	Seizures, Auditory	DisGeNET	1854	1830.65	0.00067416	CTD_human
P49815	TSC2	Tbio	Seizures, Clonic	DisGeNET	1854	1830.65	0.00067416	CTD_human
P49815	TSC2	Tbio	Seizures, Focal	DisGeNET	1854	1830.65	0.00067416	CTD_human
P49815	TSC2	Tbio	Seizures, Sensory	DisGeNET	1854	1830.65	0.00067416	CTD_human
P49815	TSC2	Tbio	Seizures, Somatosensory	DisGeNET	1854	1830.65	0.00067416	CTD_human
P49815	TSC2	Tbio	Single Seizure	DisGeNET	1854	1830.65	0.00067416	CTD_human
P49815	TSC2	Tbio	Spasms, Infantile	CTD	1854	1830.65	0.00067416
P49815	TSC2	Tbio	Spasmus nutans	DisGeNET	1854	1830.65	0.00067416	CTD_human
P49815	TSC2	Tbio	Symptomatic Infantile Spasms	DisGeNET	1854	1830.65	0.00067416	CTD_human
P49815	TSC2	Tbio	TUBEROUS SCLEROSIS 1 (disorder)	DisGeNET	1854	1830.65	0.00067416	CLINGEN
P49815	TSC2	Tbio	TUBEROUS SCLEROSIS 2 (disorder)	DisGeNET	1854	1830.65	0.00067416	CTD_human;UNIPROT
P49815	TSC2	Tbio	Tonic - clonic seizures	DisGeNET	1854	1830.65	0.00067416	CTD_human
P49815	TSC2	Tbio	Tonic Seizures	DisGeNET	1854	1830.65	0.00067416	CTD_human
P49815	TSC2	Tbio	Tsc2 Angiomyolipomas, Renal, Modifier Of	DisGeNET	1854	1830.65	0.00067416	UNIPROT
P49815	TSC2	Tbio	Vertiginous seizure	DisGeNET	1854	1830.65	0.00067416	CTD_human
P49815	TSC2	Tbio	West syndrome	eRAM	1854	1830.65	0.00067416	CTD_human
P49815	TSC2	Tbio	angiomyolipoma	JensenLab Text Mining	1854	1830.65	0.00067416
P49815	TSC2	Tbio	atrial fibrillation	JensenLab Experiment TIGA	1854	1830.65	0.00067416
P49815	TSC2	Tbio	autism	CTD	1854	1830.65	0.00067416
P49815	TSC2	Tbio	autosomal dominant polycystic kidney disease type 1 with tuberous sclerosis	Monarch	1854	1830.65	0.00067416
P49815	TSC2	Tbio	brain disease	CTD	1854	1830.65	0.00067416
P49815	TSC2	Tbio	developmental and epileptic encephalopathy	Monarch	1854	1830.65	0.00067416
P49815	TSC2	Tbio	dilated cardiomyopathy	JensenLab Experiment TIGA	1854	1830.65	0.00067416
P49815	TSC2	Tbio	epilepsy	CTD	1854	1830.65	0.00067416
P49815	TSC2	Tbio	intellectual disability	DisGeNET	1854	1830.65	0.00067416	GENOMICS_ENGLAND
P49815	TSC2	Tbio	isolated focal cortical dysplasia type II	UniProt Disease	1854	1830.65	0.00067416
P49815	TSC2	Tbio	tuberous sclerosis	Monarch	1854	1830.65	0.00067416
P49815	TSC2	Tbio	tuberous sclerosis 1	Monarch	1854	1830.65	0.00067416
P49815	TSC2	Tbio	tuberous sclerosis 2	UniProt Disease	1854	1830.65	0.00067416
P49815	TSC2	Tbio	visual epilepsy	CTD	1854	1830.65	0.00067416
P49821	NDUFV1	Tclin	Alexander disease	Monarch	235	61.3606	0.0192983
P49821	NDUFV1	Tclin	Disease Exacerbation	DisGeNET	235	61.3606	0.0192983	CTD_human
P49821	NDUFV1	Tclin	Disease Progression	CTD	235	61.3606	0.0192983
P49821	NDUFV1	Tclin	Epileptic encephalopathy	DisGeNET	235	61.3606	0.0192983	GENOMICS_ENGLAND
P49821	NDUFV1	Tclin	LEIGH SYNDROME DUE TO MITOCHONDRIAL COMPLEX I DEFICIENCY	DisGeNET	235	61.3606	0.0192983	UNIPROT
P49821	NDUFV1	Tclin	Leigh Syndrome Due To Mitochondrial Complex II Deficiency	DisGeNET	235	61.3606	0.0192983	UNIPROT
P49821	NDUFV1	Tclin	Leigh Syndrome due to Mitochondrial Complex III Deficiency	DisGeNET	235	61.3606	0.0192983	UNIPROT
P49821	NDUFV1	Tclin	Leigh Syndrome due to Mitochondrial Complex IV Deficiency	DisGeNET	235	61.3606	0.0192983	UNIPROT
P49821	NDUFV1	Tclin	Leigh Syndrome due to Mitochondrial Complex V Deficiency	DisGeNET	235	61.3606	0.0192983	UNIPROT
P49821	NDUFV1	Tclin	Leigh syndrome	UniProt Disease	235	61.3606	0.0192983
P49821	NDUFV1	Tclin	Mitochondrial Diseases	DisGeNET	235	61.3606	0.0192983	GENOMICS_ENGLAND
P49821	NDUFV1	Tclin	Necrotizing encephalopathy, infantile subacute, of Leigh	DisGeNET	235	61.3606	0.0192983	UNIPROT
P49821	NDUFV1	Tclin	Osteoarthrosis Deformans	DisGeNET	235	61.3606	0.0192983	CTD_human
P49821	NDUFV1	Tclin	Treatment Refractory Type 2 Diabetes Mellitus	DrugCentral Indication	235	61.3606	0.0192983
P49821	NDUFV1	Tclin	Unipolar Depression	DisGeNET	235	61.3606	0.0192983	PSYGENET
P49821	NDUFV1	Tclin	bipolar disorder	DisGeNET	235	61.3606	0.0192983	PSYGENET
P49821	NDUFV1	Tclin	inborn errors of metabolism	eRAM	235	61.3606	0.0192983	UniProtKB-KW|GHR
P49821	NDUFV1	Tclin	intellectual disability	DisGeNET	235	61.3606	0.0192983	GENOMICS_ENGLAND
P49821	NDUFV1	Tclin	leukodystrophy	DisGeNET	235	61.3606	0.0192983	GENOMICS_ENGLAND
P49821	NDUFV1	Tclin	major depressive disorder	DisGeNET	235	61.3606	0.0192983	PSYGENET
P49821	NDUFV1	Tclin	mitochondrial complex I deficiency	UniProt Disease	235	61.3606	0.0192983
P49821	NDUFV1	Tclin	mitochondrial complex I deficiency, nuclear type 1	Monarch	235	61.3606	0.0192983
P49821	NDUFV1	Tclin	osteoarthritis	CTD	235	61.3606	0.0192983
P49821	NDUFV1	Tclin	osteoarthritis susceptibility 1	DisGeNET	235	61.3606	0.0192983	CTD_human
P49821	NDUFV1	Tclin	psoriasis	Expression Atlas	235	61.3606	0.0192983
P49821	NDUFV1	Tclin	schizophrenia	DisGeNET	235	61.3606	0.0192983	PSYGENET
P49821	NDUFV1	Tclin	type 2 diabetes mellitus	DrugCentral Indication	235	61.3606	0.0192983
P49842	STK19	Tchem	Hashimoto thyroiditis	JensenLab Experiment TIGA	182	169.082	0.00766725
P49842	STK19	Tchem	age-related macular degeneration	JensenLab Experiment TIGA	182	169.082	0.00766725
P49842	STK19	Tchem	atopic eczema	JensenLab Experiment TIGA	182	169.082	0.00766725
P49842	STK19	Tchem	autism spectrum disorder	JensenLab Experiment TIGA	182	169.082	0.00766725
P49842	STK19	Tchem	endometriosis	JensenLab Experiment TIGA	182	169.082	0.00766725
P49842	STK19	Tchem	heart disease	JensenLab Experiment TIGA	182	169.082	0.00766725
P49842	STK19	Tchem	hepatitis B virus infection	JensenLab Experiment TIGA	182	169.082	0.00766725
P49842	STK19	Tchem	hypertensive disorder	JensenLab Experiment TIGA	182	169.082	0.00766725
P49842	STK19	Tchem	membranous glomerulonephritis	JensenLab Experiment TIGA	182	169.082	0.00766725
P49842	STK19	Tchem	neuromyelitis optica	JensenLab Experiment TIGA	182	169.082	0.00766725
P49842	STK19	Tchem	non-alcoholic fatty liver disease	JensenLab Experiment TIGA	182	169.082	0.00766725
P49842	STK19	Tchem	psoriatic arthritis	JensenLab Experiment TIGA	182	169.082	0.00766725
P49842	STK19	Tchem	systemic lupus erythematosus	JensenLab Experiment TIGA	182	169.082	0.00766725
P49842	STK19	Tchem	ulcerative colitis	JensenLab Experiment TIGA	182	169.082	0.00766725
P49842	STK19	Tchem	wet macular degeneration	JensenLab Experiment TIGA	182	169.082	0.00766725
P49848	TAF6	Tbio	Alazami-Yuan syndrome	UniProt Disease	191	29.0741	0.0435718
P49848	TAF6	Tbio	Cornelia de Lange syndrome 1	Monarch	191	29.0741	0.0435718
P49848	TAF6	Tbio	chronic obstructive pulmonary disease	JensenLab Experiment TIGA	191	29.0741	0.0435718
P49848	TAF6	Tbio	idiopathic pulmonary fibrosis	JensenLab Experiment TIGA	191	29.0741	0.0435718
P49848	TAF6	Tbio	intellectual disability	eRAM	191	29.0741	0.0435718	UniProtKB-KW
P49862	KLK7	Tchem	Netherton syndrome	JensenLab Text Mining	382	159.713	0.00757766
P49862	KLK7	Tchem	psoriasis	Expression Atlas	382	159.713	0.00757766
P49863	GZMK	Tbio	Sjogren syndrome	Expression Atlas	261	86.907	0.0135592
P49863	GZMK	Tbio	chronic obstructive pulmonary disease	Expression Atlas	261	86.907	0.0135592
P49863	GZMK	Tbio	congestive heart failure	Expression Atlas	261	86.907	0.0135592
P49863	GZMK	Tbio	cutaneous lupus erythematosus	Expression Atlas	261	86.907	0.0135592
P49863	GZMK	Tbio	interstitial cystitis	Expression Atlas	261	86.907	0.0135592
P49863	GZMK	Tbio	type 2 diabetes mellitus	Expression Atlas	261	86.907	0.0135592
P49863	GZMK	Tbio	ulcerative colitis	Expression Atlas	261	86.907	0.0135592
P49888	SULT1E1	Tchem	Chemical and Drug Induced Liver Injury	DisGeNET	228	473.207	0.00245381	CTD_human
P49888	SULT1E1	Tchem	Chemically-Induced Liver Toxicity	DisGeNET	228	473.207	0.00245381	CTD_human
P49888	SULT1E1	Tchem	Chronic Alcoholic Hepatitis	DisGeNET	228	473.207	0.00245381	CTD_human
P49888	SULT1E1	Tchem	Drug-Induced Acute Liver Injury	DisGeNET	228	473.207	0.00245381	CTD_human
P49888	SULT1E1	Tchem	Drug-Induced Liver Disease	DisGeNET	228	473.207	0.00245381	CTD_human
P49888	SULT1E1	Tchem	Hepatitis, Alcoholic	DisGeNET	228	473.207	0.00245381	CTD_human
P49888	SULT1E1	Tchem	Hepatitis, Drug-Induced	DisGeNET	228	473.207	0.00245381	CTD_human
P49888	SULT1E1	Tchem	Hepatitis, Toxic	DisGeNET	228	473.207	0.00245381	CTD_human
P49888	SULT1E1	Tchem	Liver Cirrhosis, Experimental	CTD	228	473.207	0.00245381
P49888	SULT1E1	Tchem	Liver Dysfunction	DisGeNET	228	473.207	0.00245381	CTD_human
P49888	SULT1E1	Tchem	Reperfusion Injury	DisGeNET	228	473.207	0.00245381	CTD_human
P49888	SULT1E1	Tchem	alcoholic hepatitis	CTD	228	473.207	0.00245381
P49888	SULT1E1	Tchem	asthma	Expression Atlas	228	473.207	0.00245381
P49888	SULT1E1	Tchem	cutaneous lupus erythematosus	Expression Atlas	228	473.207	0.00245381
P49888	SULT1E1	Tchem	cystic fibrosis	Expression Atlas	228	473.207	0.00245381
P49888	SULT1E1	Tchem	drug-induced liver injury	CTD	228	473.207	0.00245381
P49888	SULT1E1	Tchem	endometriosis	Expression Atlas	228	473.207	0.00245381
P49888	SULT1E1	Tchem	ischemia reperfusion injury	CTD	228	473.207	0.00245381
P49888	SULT1E1	Tchem	liver disease	CTD	228	473.207	0.00245381
P49888	SULT1E1	Tchem	psoriasis	Expression Atlas	228	473.207	0.00245381
P49888	SULT1E1	Tchem	ulcerative colitis	Expression Atlas	228	473.207	0.00245381
P49901	SMCP	Tbio	diabetes mellitus	Expression Atlas	188	53.1792	0.0435018
P49901	SMCP	Tbio	psoriasis	Expression Atlas	188	53.1792	0.0435018
P49901	SMCP	Tbio	skin disease	JensenLab Experiment TIGA	188	53.1792	0.0435018
P49903	SEPHS1	Tbio	Sjogren syndrome	Expression Atlas	175	81.3548	0.0153966
P49903	SEPHS1	Tbio	attention deficit hyperactivity disorder, inattentive type	JensenLab Experiment TIGA	175	81.3548	0.0153966
P49903	SEPHS1	Tbio	psoriasis	Expression Atlas	175	81.3548	0.0153966
P49908	SELENOP	Tbio	Degenerative Diseases, Central Nervous System	DisGeNET	149	737.785	0.00194637	CTD_human
P49908	SELENOP	Tbio	Degenerative Diseases, Spinal Cord	DisGeNET	149	737.785	0.00194637	CTD_human
P49908	SELENOP	Tbio	Down syndrome	Expression Atlas	149	737.785	0.00194637
P49908	SELENOP	Tbio	Duchenne muscular dystrophy	Expression Atlas	149	737.785	0.00194637
P49908	SELENOP	Tbio	Insulin Resistance	CTD	149	737.785	0.00194637
P49908	SELENOP	Tbio	Insulin Sensitivity	DisGeNET	149	737.785	0.00194637	CTD_human
P49908	SELENOP	Tbio	Keshan disease	JensenLab Text Mining	149	737.785	0.00194637
P49908	SELENOP	Tbio	Liver Cirrhosis, Experimental	CTD	149	737.785	0.00194637
P49908	SELENOP	Tbio	Male sterility	DisGeNET	149	737.785	0.00194637	CTD_human
P49908	SELENOP	Tbio	Nerve Degeneration	CTD	149	737.785	0.00194637
P49908	SELENOP	Tbio	Neurodegenerative Disorders	DisGeNET	149	737.785	0.00194637	CTD_human
P49908	SELENOP	Tbio	Subfertility, Male	DisGeNET	149	737.785	0.00194637	CTD_human
P49908	SELENOP	Tbio	atopic eczema	Expression Atlas	149	737.785	0.00194637
P49908	SELENOP	Tbio	cadmium poisoning	CTD	149	737.785	0.00194637
P49908	SELENOP	Tbio	congestive heart failure	Expression Atlas	149	737.785	0.00194637
P49908	SELENOP	Tbio	cystic fibrosis	Expression Atlas	149	737.785	0.00194637
P49908	SELENOP	Tbio	endometriosis	CTD	149	737.785	0.00194637
P49908	SELENOP	Tbio	male infertility	CTD	149	737.785	0.00194637
P49908	SELENOP	Tbio	nervous system disorder	CTD	149	737.785	0.00194637
P49908	SELENOP	Tbio	neurodegenerative disease	CTD	149	737.785	0.00194637
P49908	SELENOP	Tbio	sinusitis	Expression Atlas	149	737.785	0.00194637
P49908	SELENOP	Tbio	ulcerative colitis	Expression Atlas	149	737.785	0.00194637
P49913	CAMP	Tbio	chronic obstructive pulmonary disease	Expression Atlas	0	2307.78	0.00064433
P49913	CAMP	Tbio	heart disease	JensenLab Experiment TIGA	0	2307.78	0.00064433
P49913	CAMP	Tbio	psoriasis	Expression Atlas	0	2307.78	0.00064433
P49913	CAMP	Tbio	rosacea	JensenLab Text Mining	0	2307.78	0.00064433
P49916	LIG3	Tbio	psoriasis	Expression Atlas	313	98.8066	0.00809038
P49916	LIG3	Tbio	rheumatoid arthritis	Expression Atlas	313	98.8066	0.00809038
P49916	LIG3	Tbio	spina bifida	Expression Atlas	313	98.8066	0.00809038
P49917	LIG4	Tbio	Alzheimer disease	Expression Atlas	275	262.995	0.00412993
P49917	LIG4	Tbio	DNA ligase IV deficiency	UniProt Disease	275	262.995	0.00412993
P49917	LIG4	Tbio	Dubowitz syndrome	Monarch	275	262.995	0.00412993
P49917	LIG4	Tbio	Gaucher disease	Expression Atlas	275	262.995	0.00412993
P49917	LIG4	Tbio	Omenn syndrome	Monarch	275	262.995	0.00412993
P49917	LIG4	Tbio	Pick disease	Expression Atlas	275	262.995	0.00412993
P49917	LIG4	Tbio	Primary microcephaly	DisGeNET	275	262.995	0.00412993	GENOMICS_ENGLAND
P49917	LIG4	Tbio	intellectual disability	DisGeNET	275	262.995	0.00412993	GENOMICS_ENGLAND
P49917	LIG4	Tbio	microcephaly	DisGeNET	275	262.995	0.00412993	GENOMICS_ENGLAND
P49917	LIG4	Tbio	progressive supranuclear palsy	Expression Atlas	275	262.995	0.00412993
P49917	LIG4	Tbio	severe combined immunodeficiency due to DCLRE1C deficiency	UniProt Disease	275	262.995	0.00412993
P49918	CDKN1C	Tbio	BECKWITH-WIEDEMANN SYNDROME CHROMOSOME REGION	DisGeNET	1047	559.547	0.00220485	UNIPROT
P49918	CDKN1C	Tbio	Beckwith-Wiedemann syndrome	UniProt Disease	1047	559.547	0.00220485
P49918	CDKN1C	Tbio	Disorders of Sex Development	DisGeNET	1047	559.547	0.00220485	GENOMICS_ENGLAND
P49918	CDKN1C	Tbio	Down syndrome	Expression Atlas	1047	559.547	0.00220485
P49918	CDKN1C	Tbio	IMAGe syndrome	UniProt Disease	1047	559.547	0.00220485
P49918	CDKN1C	Tbio	Intrauterine Growth Retardation, Metaphyseal Dysplasia, Adrenal Hypoplasia Congenita, And Genital Anomalies	CTD	1047	559.547	0.00220485
P49918	CDKN1C	Tbio	Silver-Russell syndrome	DisGeNET	1047	559.547	0.00220485	GENOMICS_ENGLAND;ORPHANET
P49918	CDKN1C	Tbio	Sjogren syndrome	Expression Atlas	1047	559.547	0.00220485
P49918	CDKN1C	Tbio	X-linked adrenal hypoplasia congenita	DisGeNET	1047	559.547	0.00220485	GENOMICS_ENGLAND
P49918	CDKN1C	Tbio	adrenal hypoplasia, cytomegalic type	DisGeNET	1047	559.547	0.00220485	CTD_human
P49918	CDKN1C	Tbio	atopic eczema	Expression Atlas	1047	559.547	0.00220485
P49918	CDKN1C	Tbio	atypical endometrial hyperplasia	DisGeNET	1047	559.547	0.00220485	CTD_human
P49918	CDKN1C	Tbio	common variable immunodeficiency	Expression Atlas	1047	559.547	0.00220485
P49918	CDKN1C	Tbio	complex endometrial hyperplasia	DisGeNET	1047	559.547	0.00220485	CTD_human
P49918	CDKN1C	Tbio	endometrial hyperplasia	CTD	1047	559.547	0.00220485
P49918	CDKN1C	Tbio	intellectual disability	DisGeNET	1047	559.547	0.00220485	GENOMICS_ENGLAND
P49918	CDKN1C	Tbio	osteogenesis imperfecta	DisGeNET	1047	559.547	0.00220485	GENOMICS_ENGLAND
P49918	CDKN1C	Tbio	psoriasis	Expression Atlas	1047	559.547	0.00220485
P49918	CDKN1C	Tbio	schizophrenia	DisGeNET	1047	559.547	0.00220485	PSYGENET
P49918	CDKN1C	Tbio	simple endometrial hyperplasia	DisGeNET	1047	559.547	0.00220485	CTD_human
P49918	CDKN1C	Tbio	sinusitis	Expression Atlas	1047	559.547	0.00220485
P49918	CDKN1C	Tbio	tuberculosis	Expression Atlas	1047	559.547	0.00220485
P49918	CDKN1C	Tbio	ulcerative colitis	Expression Atlas	1047	559.547	0.00220485
P49959	MRE11	Tbio	Ataxia-Telangiectasisa-Like Disorder 1	DisGeNET	638	102.584	0.0103835	UNIPROT
P49959	MRE11	Tbio	Ataxias, Hereditary	DisGeNET	638	102.584	0.0103835	GENOMICS_ENGLAND
P49959	MRE11	Tbio	Charcot-Marie-Tooth disease	DisGeNET	638	102.584	0.0103835	GENOMICS_ENGLAND
P49959	MRE11	Tbio	Nijmegen breakage syndrome-like disorder	DisGeNET	638	102.584	0.0103835	ORPHANET
P49959	MRE11	Tbio	Primary microcephaly	DisGeNET	638	102.584	0.0103835	GENOMICS_ENGLAND
P49959	MRE11	Tbio	ataxia, early-onset, with oculomotor apraxia and hypoalbuminemia	DisGeNET	638	102.584	0.0103835	ORPHANET
P49959	MRE11	Tbio	ataxia-telangiectasia-like disorder	CTD	638	102.584	0.0103835
P49959	MRE11	Tbio	ataxia-telangiectasia-like disorder 1	UniProt Disease	638	102.584	0.0103835
P49959	MRE11	Tbio	hereditary hemorrhagic telangiectasia	DisGeNET	638	102.584	0.0103835	GENOMICS_ENGLAND
P49959	MRE11	Tbio	intellectual disability	DisGeNET	638	102.584	0.0103835	GENOMICS_ENGLAND
P49959	MRE11	Tbio	microcephaly	DisGeNET	638	102.584	0.0103835	GENOMICS_ENGLAND
P49959	MRE11	Tbio	obstructive sleep apnea syndrome	JensenLab Experiment TIGA	638	102.584	0.0103835
P49961	ENTPD1	Tchem	Mental Retardation, Psychosocial	DisGeNET	757	915.428	0.00139367	CTD_human
P49961	ENTPD1	Tchem	Mental deficiency	DisGeNET	757	915.428	0.00139367	CTD_human
P49961	ENTPD1	Tchem	Profound Mental Retardation	DisGeNET	757	915.428	0.00139367	CTD_human
P49961	ENTPD1	Tchem	Spastic Paraplegia, Hereditary	DisGeNET	757	915.428	0.00139367	GENOMICS_ENGLAND
P49961	ENTPD1	Tchem	chronic obstructive pulmonary disease	Expression Atlas	757	915.428	0.00139367
P49961	ENTPD1	Tchem	cutaneous lupus erythematosus	Expression Atlas	757	915.428	0.00139367
P49961	ENTPD1	Tchem	cystic fibrosis	Expression Atlas	757	915.428	0.00139367
P49961	ENTPD1	Tchem	hereditary spastic paraplegia	eRAM	757	915.428	0.00139367	UniProtKB-KW
P49961	ENTPD1	Tchem	hereditary spastic paraplegia 64	UniProt Disease	757	915.428	0.00139367
P49961	ENTPD1	Tchem	intellectual disability	CTD	757	915.428	0.00139367
P49961	ENTPD1	Tchem	interstitial cystitis	Expression Atlas	757	915.428	0.00139367
P49961	ENTPD1	Tchem	neurodegenerative disease	JensenLab Knowledge UniProtKB-KW	757	915.428	0.00139367
P49961	ENTPD1	Tchem	paraplegia	eRAM	757	915.428	0.00139367	UniProtKB-KW
P49961	ENTPD1	Tchem	periodontitis	Expression Atlas	757	915.428	0.00139367
P49961	ENTPD1	Tchem	sinusitis	Expression Atlas	757	915.428	0.00139367
P49961	ENTPD1	Tchem	tuberculosis	Expression Atlas	757	915.428	0.00139367
P49961	ENTPD1	Tchem	ulcerative colitis	Expression Atlas	757	915.428	0.00139367
P50120	RBP2	Tbio	psoriasis	Expression Atlas	237	137.296	0.00823654
P50120	RBP2	Tbio	ulcerative colitis	Expression Atlas	237	137.296	0.00823654
P50135	HNMT	Tchem	Alcoholic Intoxication, Chronic	DisGeNET	286	1330.36	0.00100341	PSYGENET
P50135	HNMT	Tchem	Duchenne muscular dystrophy	Expression Atlas	286	1330.36	0.00100341
P50135	HNMT	Tchem	Emery-Dreifuss muscular dystrophy	Expression Atlas	286	1330.36	0.00100341
P50135	HNMT	Tchem	Gaucher disease	Expression Atlas	286	1330.36	0.00100341
P50135	HNMT	Tchem	asthma	CTD	286	1330.36	0.00100341
P50135	HNMT	Tchem	cystic fibrosis	Expression Atlas	286	1330.36	0.00100341
P50135	HNMT	Tchem	drug allergy	CTD	286	1330.36	0.00100341
P50135	HNMT	Tchem	inherited susceptibility to asthma	Monarch	286	1330.36	0.00100341
P50135	HNMT	Tchem	intellectual disability	eRAM	286	1330.36	0.00100341	UniProtKB-KW
P50135	HNMT	Tchem	intellectual disability, autosomal recessive 51	UniProt Disease	286	1330.36	0.00100341
P50135	HNMT	Tchem	interstitial cystitis	Expression Atlas	286	1330.36	0.00100341
P50135	HNMT	Tchem	juvenile dermatomyositis	Expression Atlas	286	1330.36	0.00100341
P50135	HNMT	Tchem	polycystic ovary syndrome	Expression Atlas	286	1330.36	0.00100341
P50135	HNMT	Tchem	rhinitis	Monarch	286	1330.36	0.00100341
P50135	HNMT	Tchem	tuberculosis	Expression Atlas	286	1330.36	0.00100341
P50135	HNMT	Tchem	ulcerative colitis	Expression Atlas	286	1330.36	0.00100341
P50135	HNMT	Tchem	urticaria	CTD	286	1330.36	0.00100341
P50225	SULT1A1	Tchem	Autosome Abnormalities	DisGeNET	413	483.341	0.00238409	CTD_human
P50225	SULT1A1	Tchem	Chromosome Aberrations	CTD	413	483.341	0.00238409
P50225	SULT1A1	Tchem	Crohn disease	JensenLab Experiment TIGA	413	483.341	0.00238409
P50225	SULT1A1	Tchem	Depressive Symptoms	DisGeNET	413	483.341	0.00238409	PSYGENET
P50225	SULT1A1	Tchem	Genomic Instability	CTD	413	483.341	0.00238409
P50225	SULT1A1	Tchem	allergic rhinitis	JensenLab Experiment TIGA	413	483.341	0.00238409
P50225	SULT1A1	Tchem	attention deficit hyperactivity disorder, inattentive type	JensenLab Experiment TIGA	413	483.341	0.00238409
P50225	SULT1A1	Tchem	chronic obstructive pulmonary disease	JensenLab Experiment TIGA	413	483.341	0.00238409
P50225	SULT1A1	Tchem	coronary artery disease	CTD	413	483.341	0.00238409
P50225	SULT1A1	Tchem	inflammatory bowel disease	JensenLab Experiment TIGA	413	483.341	0.00238409
P50225	SULT1A1	Tchem	myocardial ischemia	DisGeNET	413	483.341	0.00238409	CTD_human
P50226	SULT1A2	Tbio	Autosome Abnormalities	DisGeNET	78	82.9777	0.0110242	CTD_human
P50226	SULT1A2	Tbio	Barrett esophagus	Expression Atlas	78	82.9777	0.0110242
P50226	SULT1A2	Tbio	Chromosome Aberrations	CTD	78	82.9777	0.0110242
P50226	SULT1A2	Tbio	Crohn disease	JensenLab Experiment TIGA	78	82.9777	0.0110242
P50226	SULT1A2	Tbio	allergic rhinitis	JensenLab Experiment TIGA	78	82.9777	0.0110242
P50226	SULT1A2	Tbio	attention deficit hyperactivity disorder, inattentive type	JensenLab Experiment TIGA	78	82.9777	0.0110242
P50226	SULT1A2	Tbio	chronic obstructive pulmonary disease	JensenLab Experiment TIGA	78	82.9777	0.0110242
P50226	SULT1A2	Tbio	inflammatory bowel disease	JensenLab Experiment TIGA	78	82.9777	0.0110242
P50226	SULT1A2	Tbio	tuberculosis	Expression Atlas	78	82.9777	0.0110242
P50226	SULT1A2	Tbio	ulcerative colitis	Expression Atlas	78	82.9777	0.0110242
P50238	CRIP1	Tbio	peripheral nervous system disease	eRAM	117	113.679	0.0126306	CTD_human
P50238	CRIP1	Tbio	peripheral neuropathy	eRAM	117	113.679	0.0126306	CTD_human
P50238	CRIP1	Tbio	psoriasis	Expression Atlas	117	113.679	0.0126306
P50281	MMP14	Tchem	Chronic Airflow Obstruction	DisGeNET	974	1389.28	0.00083836	CTD_human
P50281	MMP14	Tchem	Chronic Obstructive Airway Disease	DisGeNET	974	1389.28	0.00083836	CTD_human
P50281	MMP14	Tchem	Neoplastic Cell Transformation	DisGeNET	974	1389.28	0.00083836	CTD_human
P50281	MMP14	Tchem	Torg-Winchester syndrome	DisGeNET	974	1389.28	0.00083836	ORPHANET
P50281	MMP14	Tchem	Winchester syndrome	UniProt Disease	974	1389.28	0.00083836
P50281	MMP14	Tchem	Winchester syndrome (disorder)	DisGeNET	974	1389.28	0.00083836	CTD_human;UNIPROT
P50281	MMP14	Tchem	abdominal aortic aneurysm	CTD	974	1389.28	0.00083836
P50281	MMP14	Tchem	chronic obstructive pulmonary disease	CTD	974	1389.28	0.00083836
P50281	MMP14	Tchem	cystic fibrosis	Expression Atlas	974	1389.28	0.00083836
P50281	MMP14	Tchem	hypertensive disorder	JensenLab Experiment TIGA	974	1389.28	0.00083836
P50281	MMP14	Tchem	plantar fibromatosis	JensenLab Experiment TIGA	974	1389.28	0.00083836
P50281	MMP14	Tchem	psoriasis	Expression Atlas	974	1389.28	0.00083836
P50336	PPOX	Tchem	Porphyria, South African type	CTD	242	198.007	0.00652809
P50336	PPOX	Tchem	VARIEGATE PORPHYRIA, HOMOZYGOUS VARIANT	DisGeNET	242	198.007	0.00652809	UNIPROT
P50336	PPOX	Tchem	allergic rhinitis	JensenLab Experiment TIGA	242	198.007	0.00652809
P50336	PPOX	Tchem	cutaneous lupus erythematosus	Expression Atlas	242	198.007	0.00652809
P50336	PPOX	Tchem	inborn errors of metabolism	eRAM	242	198.007	0.00652809	GHR
P50336	PPOX	Tchem	inherited porphyria	eRAM	242	198.007	0.00652809	GHR|UNIPROT
P50336	PPOX	Tchem	intellectual disability	DisGeNET	242	198.007	0.00652809	GENOMICS_ENGLAND
P50336	PPOX	Tchem	psoriasis	Expression Atlas	242	198.007	0.00652809
P50336	PPOX	Tchem	tuberculosis	Expression Atlas	242	198.007	0.00652809
P50336	PPOX	Tchem	variegate porphyria	UniProt Disease	242	198.007	0.00652809
P50402	EMD	Tbio	Charcot-Marie-Tooth disease	DisGeNET	409	882.35	0.00135202	GENOMICS_ENGLAND
P50402	EMD	Tbio	Conduction disorder of the heart	DisGeNET	409	882.35	0.00135202	GENOMICS_ENGLAND
P50402	EMD	Tbio	Emery-Dreifuss muscular dystrophy	CTD	409	882.35	0.00135202
P50402	EMD	Tbio	Emery-Dreifuss muscular dystrophy 2, autosomal dominant	DisGeNET	409	882.35	0.00135202	CTD_human
P50402	EMD	Tbio	Hutchinson-Gilford progeria syndrome	JensenLab Text Mining	409	882.35	0.00135202
P50402	EMD	Tbio	Muscular dystrophy, tardive Emery-Dreifuss type, with contractures	DisGeNET	409	882.35	0.00135202	UNIPROT
P50402	EMD	Tbio	X-linked Emery-Dreifuss muscular dystrophy	UniProt Disease	409	882.35	0.00135202
P50402	EMD	Tbio	arthrogryposis	DisGeNET	409	882.35	0.00135202	GENOMICS_ENGLAND
P50402	EMD	Tbio	autosomal recessive Emery-Dreifuss muscular dystrophy	DisGeNET	409	882.35	0.00135202	CTD_human
P50402	EMD	Tbio	cardiomyopathy	eRAM	409	882.35	0.00135202	CLINVAR|UniProtKB-KW
P50402	EMD	Tbio	congenital muscular dystrophy	DisGeNET	409	882.35	0.00135202	GENOMICS_ENGLAND
P50402	EMD	Tbio	diabetes mellitus	Expression Atlas	409	882.35	0.00135202
P50402	EMD	Tbio	dilated cardiomyopathy	DisGeNET	409	882.35	0.00135202	GENOMICS_ENGLAND
P50402	EMD	Tbio	limb-girdle muscular dystrophy	DisGeNET	409	882.35	0.00135202	GENOMICS_ENGLAND
P50402	EMD	Tbio	muscle tissue disease	eRAM	409	882.35	0.00135202	UniProtKB-KW|GHR
P50402	EMD	Tbio	muscular disease	eRAM	409	882.35	0.00135202	UniProtKB-KW|GHR
P50402	EMD	Tbio	muscular dystrophy	eRAM	409	882.35	0.00135202	UniProtKB-KW|GHR
P50402	EMD	Tbio	myopathy	eRAM	409	882.35	0.00135202	UniProtKB-KW|GHR
P50416	CPT1A	Tchem	Alloxan Diabetes	DisGeNET	397	464.604	0.00281783	CTD_human
P50416	CPT1A	Tchem	Diabetes Mellitus, Experimental	CTD	397	464.604	0.00281783
P50416	CPT1A	Tchem	Diabetes Mellitus, Non-Insulin-Dependent	DisGeNET	397	464.604	0.00281783	CTD_human
P50416	CPT1A	Tchem	Hyperammonemia	DisGeNET	397	464.604	0.00281783	GENOMICS_ENGLAND
P50416	CPT1A	Tchem	Streptozotocin Diabetes	DisGeNET	397	464.604	0.00281783	CTD_human
P50416	CPT1A	Tchem	carnitine palmitoyl transferase 1A deficiency	UniProt Disease	397	464.604	0.00281783
P50416	CPT1A	Tchem	chronic kidney disease	CTD	397	464.604	0.00281783
P50416	CPT1A	Tchem	diabetes mellitus	CTD	397	464.604	0.00281783
P50416	CPT1A	Tchem	maturity-onset diabetes of the young	eRAM	397	464.604	0.00281783	CTD_human
P50416	CPT1A	Tchem	obesity disorder	JensenLab Text Mining	397	464.604	0.00281783
P50416	CPT1A	Tchem	psoriasis	Expression Atlas	397	464.604	0.00281783
P50416	CPT1A	Tchem	type 2 diabetes mellitus	CTD	397	464.604	0.00281783
P50416	CPT1A	Tchem	ulcerative colitis	Expression Atlas	397	464.604	0.00281783
P50443	SLC26A2	Tbio	Achondrogenesis type 1B	CTD	106	327.058	0.00325201
P50443	SLC26A2	Tbio	Achondrogenesis, type IB (disorder)	DisGeNET	106	327.058	0.00325201	CTD_human;ORPHANET;UNIPROT
P50443	SLC26A2	Tbio	Bone Diseases, Developmental	CTD	106	327.058	0.00325201
P50443	SLC26A2	Tbio	Craniofacial Abnormalities	CTD	106	327.058	0.00325201
P50443	SLC26A2	Tbio	Crohn disease	Expression Atlas	106	327.058	0.00325201
P50443	SLC26A2	Tbio	Kyphosis	CTD	106	327.058	0.00325201
P50443	SLC26A2	Tbio	Kyphosis deformity of spine	DisGeNET	106	327.058	0.00325201	CTD_human
P50443	SLC26A2	Tbio	Pick disease	Expression Atlas	106	327.058	0.00325201
P50443	SLC26A2	Tbio	achondrogenesis	eRAM	106	327.058	0.00325201	GHR|UNIPROT
P50443	SLC26A2	Tbio	achondrogenesis type IB	UniProt Disease	106	327.058	0.00325201
P50443	SLC26A2	Tbio	atelosteogenesis type II	UniProt Disease	106	327.058	0.00325201
P50443	SLC26A2	Tbio	auditory system disease	CTD	106	327.058	0.00325201
P50443	SLC26A2	Tbio	diastrophic dysplasia	UniProt Disease	106	327.058	0.00325201
P50443	SLC26A2	Tbio	disease of ear	DisGeNET	106	327.058	0.00325201	CTD_human
P50443	SLC26A2	Tbio	intellectual disability	DisGeNET	106	327.058	0.00325201	GENOMICS_ENGLAND
P50443	SLC26A2	Tbio	interstitial cystitis	Expression Atlas	106	327.058	0.00325201
P50443	SLC26A2	Tbio	juvenile dermatomyositis	Expression Atlas	106	327.058	0.00325201
P50443	SLC26A2	Tbio	mucopolysaccharidosis type 4	eRAM	106	327.058	0.00325201	GHR
P50443	SLC26A2	Tbio	multiple epiphyseal dysplasia	eRAM	106	327.058	0.00325201	GHR
P50443	SLC26A2	Tbio	multiple epiphyseal dysplasia type 4	UniProt Disease	106	327.058	0.00325201
P50443	SLC26A2	Tbio	myopathy	Expression Atlas	106	327.058	0.00325201
P50443	SLC26A2	Tbio	osteochondrodysplasia	eRAM	106	327.058	0.00325201	GHR
P50443	SLC26A2	Tbio	osteogenesis imperfecta	DisGeNET	106	327.058	0.00325201	GENOMICS_ENGLAND
P50443	SLC26A2	Tbio	psoriasis	Expression Atlas	106	327.058	0.00325201
P50443	SLC26A2	Tbio	tuberculosis	Expression Atlas	106	327.058	0.00325201
P50443	SLC26A2	Tbio	ulcerative colitis	Expression Atlas	106	327.058	0.00325201
P50452	SERPINB8	Tbio	Pustulosis of Palms and Soles	DisGeNET	250	41.048	0.0330836	CTD_human
P50452	SERPINB8	Tbio	congestive heart failure	Expression Atlas	250	41.048	0.0330836
P50452	SERPINB8	Tbio	cystic fibrosis	Expression Atlas	250	41.048	0.0330836
P50452	SERPINB8	Tbio	exfoliative ichthyosis	DisGeNET	250	41.048	0.0330836	ORPHANET
P50452	SERPINB8	Tbio	peeling skin syndrome	CTD	250	41.048	0.0330836
P50452	SERPINB8	Tbio	peeling skin syndrome 5	UniProt Disease	250	41.048	0.0330836
P50452	SERPINB8	Tbio	psoriasis	Expression Atlas	250	41.048	0.0330836
P50452	SERPINB8	Tbio	pustulosis palmaris et plantaris	CTD	250	41.048	0.0330836
P50452	SERPINB8	Tbio	tuberculosis	Expression Atlas	250	41.048	0.0330836
P50452	SERPINB8	Tbio	ulcerative colitis	Expression Atlas	250	41.048	0.0330836
P50453	SERPINB9	Tbio	Chloracne	CTD	380	296.311	0.00473022
P50453	SERPINB9	Tbio	Liver Cirrhosis, Experimental	CTD	380	296.311	0.00473022
P50453	SERPINB9	Tbio	Sjogren syndrome	Expression Atlas	380	296.311	0.00473022
P50453	SERPINB9	Tbio	atopic eczema	Expression Atlas	380	296.311	0.00473022
P50453	SERPINB9	Tbio	chronic obstructive pulmonary disease	Expression Atlas	380	296.311	0.00473022
P50453	SERPINB9	Tbio	cutaneous lupus erythematosus	Expression Atlas	380	296.311	0.00473022
P50453	SERPINB9	Tbio	interstitial cystitis	Expression Atlas	380	296.311	0.00473022
P50453	SERPINB9	Tbio	juvenile dermatomyositis	Expression Atlas	380	296.311	0.00473022
P50453	SERPINB9	Tbio	psoriasis	Expression Atlas	380	296.311	0.00473022
P50453	SERPINB9	Tbio	tuberculosis	Expression Atlas	380	296.311	0.00473022
P50453	SERPINB9	Tbio	ulcerative colitis	Expression Atlas	380	296.311	0.00473022
P50453	SERPINB9	Tbio	vitiligo	JensenLab Experiment TIGA	380	296.311	0.00473022
P50454	SERPINH1	Tbio	Becker muscular dystrophy	Expression Atlas	491	1053.35	0.00106715
P50454	SERPINH1	Tbio	Embolic Infarction, Middle Cerebral Artery	DisGeNET	491	1053.35	0.00106715	CTD_human
P50454	SERPINH1	Tbio	Fibrosis, Liver	DisGeNET	491	1053.35	0.00106715	CTD_human
P50454	SERPINH1	Tbio	Ischemia	DisGeNET	491	1053.35	0.00106715	CTD_human
P50454	SERPINH1	Tbio	Left Middle Cerebral Artery Infarction	DisGeNET	491	1053.35	0.00106715	CTD_human
P50454	SERPINH1	Tbio	Liver Cirrhosis, Experimental	CTD	491	1053.35	0.00106715
P50454	SERPINH1	Tbio	Middle Cerebral Artery Embolus	DisGeNET	491	1053.35	0.00106715	CTD_human
P50454	SERPINH1	Tbio	Middle Cerebral Artery Occlusion	DisGeNET	491	1053.35	0.00106715	CTD_human
P50454	SERPINH1	Tbio	Middle Cerebral Artery Syndrome	DisGeNET	491	1053.35	0.00106715	CTD_human
P50454	SERPINH1	Tbio	Middle Cerebral Artery Thrombosis	DisGeNET	491	1053.35	0.00106715	CTD_human
P50454	SERPINH1	Tbio	Preterm premature rupture of membranes (disorder)	DisGeNET	491	1053.35	0.00106715	CTD_human
P50454	SERPINH1	Tbio	Right Middle Cerebral Artery Infarction	DisGeNET	491	1053.35	0.00106715	CTD_human
P50454	SERPINH1	Tbio	Thrombotic Infarction, Middle Cerebral Artery	DisGeNET	491	1053.35	0.00106715	CTD_human
P50454	SERPINH1	Tbio	adult acute respiratory distress syndrome	CTD	491	1053.35	0.00106715
P50454	SERPINH1	Tbio	cirrhosis of liver	CTD	491	1053.35	0.00106715
P50454	SERPINH1	Tbio	heart disease	JensenLab Experiment TIGA	491	1053.35	0.00106715
P50454	SERPINH1	Tbio	ischemic disease	CTD	491	1053.35	0.00106715
P50454	SERPINH1	Tbio	middle cerebral artery infarction	CTD	491	1053.35	0.00106715
P50454	SERPINH1	Tbio	mucopolysaccharidosis type 4	eRAM	491	1053.35	0.00106715	UniProtKB-KW
P50454	SERPINH1	Tbio	osteochondrodysplasia	eRAM	491	1053.35	0.00106715	UniProtKB-KW
P50454	SERPINH1	Tbio	osteogenesis imperfecta	eRAM	491	1053.35	0.00106715	UniProtKB-KW
P50454	SERPINH1	Tbio	osteogenesis imperfecta type 10	UniProt Disease	491	1053.35	0.00106715
P50454	SERPINH1	Tbio	osteogenesis imperfecta type 3	Monarch	491	1053.35	0.00106715
P50454	SERPINH1	Tbio	preterm premature rupture of the membranes	Monarch	491	1053.35	0.00106715
P50454	SERPINH1	Tbio	psoriasis	Expression Atlas	491	1053.35	0.00106715
P50458	LHX2	Tbio	bipolar disorder	JensenLab Experiment TIGA	295	147.662	0.00915095
P50458	LHX2	Tbio	endogenous depression	JensenLab Experiment TIGA	295	147.662	0.00915095
P50458	LHX2	Tbio	psoriasis	Expression Atlas	295	147.662	0.00915095
P50458	LHX2	Tbio	rheumatoid arthritis	CTD	295	147.662	0.00915095
P50461	CSRP3	Tbio	Charcot-Marie-Tooth disease	DisGeNET	294	144.077	0.00892632	GENOMICS_ENGLAND
P50461	CSRP3	Tbio	Conduction disorder of the heart	DisGeNET	294	144.077	0.00892632	GENOMICS_ENGLAND
P50461	CSRP3	Tbio	Drug Use Disorders	DisGeNET	294	144.077	0.00892632	CTD_human
P50461	CSRP3	Tbio	Drug abuse	DisGeNET	294	144.077	0.00892632	CTD_human
P50461	CSRP3	Tbio	Drug habituation	DisGeNET	294	144.077	0.00892632	CTD_human
P50461	CSRP3	Tbio	Organic Mental Disorders, Substance-Induced	DisGeNET	294	144.077	0.00892632	CTD_human
P50461	CSRP3	Tbio	Prescription Drug Abuse	DisGeNET	294	144.077	0.00892632	CTD_human
P50461	CSRP3	Tbio	Substance Use Disorders	DisGeNET	294	144.077	0.00892632	CTD_human
P50461	CSRP3	Tbio	Substance abuse problem	DisGeNET	294	144.077	0.00892632	CTD_human
P50461	CSRP3	Tbio	Substance-Related Disorders	DisGeNET	294	144.077	0.00892632	CTD_human
P50461	CSRP3	Tbio	cardiomyopathy	eRAM	294	144.077	0.00892632	CLINVAR|UniProtKB-KW|GHR
P50461	CSRP3	Tbio	dilated cardiomyopathy	eRAM	294	144.077	0.00892632	GHR
P50461	CSRP3	Tbio	dilated cardiomyopathy 1M	UniProt Disease	294	144.077	0.00892632
P50461	CSRP3	Tbio	drug dependence	DisGeNET	294	144.077	0.00892632	CTD_human
P50461	CSRP3	Tbio	familial dilated cardiomyopathy	DisGeNET	294	144.077	0.00892632	ORPHANET
P50461	CSRP3	Tbio	familial hypertrophic cardiomyopathy	JensenLab Knowledge MedlinePlus	294	144.077	0.00892632
P50461	CSRP3	Tbio	familial isolated dilated cardiomyopathy	Monarch	294	144.077	0.00892632
P50461	CSRP3	Tbio	hypertrophic cardiomyopathy	eRAM	294	144.077	0.00892632	GHR
P50461	CSRP3	Tbio	hypertrophic cardiomyopathy 12	UniProt Disease	294	144.077	0.00892632
P50461	CSRP3	Tbio	substance abuse	CTD	294	144.077	0.00892632
P50461	CSRP3	Tbio	substance dependence	DisGeNET	294	144.077	0.00892632	CTD_human
P50461	CSRP3	Tbio	substance-related disorder	CTD	294	144.077	0.00892632
P50502	ST13	Tbio	Down syndrome	Expression Atlas	339	96.8322	0.00908434
P50502	ST13	Tbio	bipolar disorder	JensenLab Experiment TIGA	339	96.8322	0.00908434
P50548	ERF	Tbio	Acrocephaly	DisGeNET	306	620.329	0.00182385	CTD_human
P50548	ERF	Tbio	Arnold Chiari Malformation	DisGeNET	306	620.329	0.00182385	CTD_human
P50548	ERF	Tbio	Arnold-Chiari Malformation, Type I	DisGeNET	306	620.329	0.00182385	CTD_human
P50548	ERF	Tbio	Arnold-Chiari Malformation, Type III	DisGeNET	306	620.329	0.00182385	CTD_human
P50548	ERF	Tbio	Arnold-Chiari Malformation, Type IV	DisGeNET	306	620.329	0.00182385	CTD_human
P50548	ERF	Tbio	Brachycephaly	DisGeNET	306	620.329	0.00182385	CTD_human
P50548	ERF	Tbio	Chiari malformation	Monarch	306	620.329	0.00182385
P50548	ERF	Tbio	Chiari malformation type II	DisGeNET	306	620.329	0.00182385	CTD_human
P50548	ERF	Tbio	Chitayat syndrome	UniProt Disease	306	620.329	0.00182385
P50548	ERF	Tbio	Cloverleaf skull	DisGeNET	306	620.329	0.00182385	ORPHANET
P50548	ERF	Tbio	Craniofacial Abnormalities	CTD	306	620.329	0.00182385
P50548	ERF	Tbio	Craniofacial dysostosis type 1	DisGeNET	306	620.329	0.00182385	ORPHANET
P50548	ERF	Tbio	Crouzon syndrome	Monarch	306	620.329	0.00182385
P50548	ERF	Tbio	Language Delay	DisGeNET	306	620.329	0.00182385	CTD_human
P50548	ERF	Tbio	Language Development Disorders	CTD	306	620.329	0.00182385
P50548	ERF	Tbio	Metopic synostosis	DisGeNET	306	620.329	0.00182385	CTD_human
P50548	ERF	Tbio	Scaphycephaly	DisGeNET	306	620.329	0.00182385	CTD_human;ORPHANET
P50548	ERF	Tbio	Semantic-Pragmatic Disorder	DisGeNET	306	620.329	0.00182385	CTD_human
P50548	ERF	Tbio	Speech Delay	DisGeNET	306	620.329	0.00182385	CTD_human
P50548	ERF	Tbio	Synostotic Anterior Plagiocephaly	DisGeNET	306	620.329	0.00182385	CTD_human
P50548	ERF	Tbio	Synostotic Posterior Plagiocephaly	DisGeNET	306	620.329	0.00182385	CTD_human;ORPHANET
P50548	ERF	Tbio	auditory perceptual disorders	DisGeNET	306	620.329	0.00182385	CTD_human
P50548	ERF	Tbio	craniosynostosis	Monarch	306	620.329	0.00182385
P50548	ERF	Tbio	craniosynostosis 4	UniProt Disease	306	620.329	0.00182385
P50548	ERF	Tbio	familial lambdoid synostosis	Monarch	306	620.329	0.00182385
P50548	ERF	Tbio	hydrocephalus	DisGeNET	306	620.329	0.00182385	GENOMICS_ENGLAND
P50548	ERF	Tbio	intellectual disability	DisGeNET	306	620.329	0.00182385	GENOMICS_ENGLAND
P50548	ERF	Tbio	isolated cloverleaf skull syndrome	Monarch	306	620.329	0.00182385
P50548	ERF	Tbio	isolated scaphocephaly	Monarch	306	620.329	0.00182385
P50548	ERF	Tbio	psoriasis	Expression Atlas	306	620.329	0.00182385
P50548	ERF	Tbio	trigonocephaly	DisGeNET	306	620.329	0.00182385	CTD_human
P50549	ETV1	Tbio	Alzheimer disease	Expression Atlas	276	194.289	0.0055085
P50549	ETV1	Tbio	Neoplastic Processes	CTD	276	194.289	0.0055085
P50549	ETV1	Tbio	cystic fibrosis	Expression Atlas	276	194.289	0.0055085
P50549	ETV1	Tbio	psoriasis	Expression Atlas	276	194.289	0.0055085
P50570	DNM2	Tchem	Autosomal Dominant Myotubular Myopathy	DisGeNET	213	450.302	0.00265965	CTD_human
P50570	DNM2	Tchem	CHARCOT-MARIE-TOOTH DISEASE, DOMINANT INTERMEDIATE B (disorder)	DisGeNET	213	450.302	0.00265965	CTD_human;ORPHANET;UNIPROT
P50570	DNM2	Tchem	Charcot-Marie-Tooth Disease, Dominant Intermediate B	CTD	213	450.302	0.00265965
P50570	DNM2	Tchem	Charcot-Marie-Tooth Neuropathy, Dominant Intermediate B, with Neutropenia	DisGeNET	213	450.302	0.00265965	UNIPROT
P50570	DNM2	Tchem	Charcot-Marie-Tooth disease	eRAM	213	450.302	0.00265965	CLINVAR|UniProtKB-KW|GHR
P50570	DNM2	Tchem	Charcot-Marie-Tooth disease dominant intermediate B	UniProt Disease	213	450.302	0.00265965
P50570	DNM2	Tchem	Congenital myopathy (disorder)	DisGeNET	213	450.302	0.00265965	GENOMICS_ENGLAND
P50570	DNM2	Tchem	Mitochondrial Diseases	DisGeNET	213	450.302	0.00265965	GENOMICS_ENGLAND
P50570	DNM2	Tchem	X-linked centronuclear myopathy	Monarch	213	450.302	0.00265965
P50570	DNM2	Tchem	arthrogryposis	DisGeNET	213	450.302	0.00265965	GENOMICS_ENGLAND
P50570	DNM2	Tchem	autosomal dominant centronuclear myopathy	UniProt Disease	213	450.302	0.00265965
P50570	DNM2	Tchem	autosomal recessive centronuclear myopathy	DisGeNET	213	450.302	0.00265965	CTD_human
P50570	DNM2	Tchem	centronuclear myopathy	CTD	213	450.302	0.00265965
P50570	DNM2	Tchem	congenital fiber-type disproportion myopathy	DisGeNET	213	450.302	0.00265965	CTD_human
P50570	DNM2	Tchem	congenital structural myopathy	CTD	213	450.302	0.00265965
P50570	DNM2	Tchem	distal myopathy	DisGeNET	213	450.302	0.00265965	GENOMICS_ENGLAND
P50570	DNM2	Tchem	fetal akinesia-cerebral and retinal hemorrhage syndrome	UniProt Disease	213	450.302	0.00265965
P50570	DNM2	Tchem	intellectual disability	DisGeNET	213	450.302	0.00265965	GENOMICS_ENGLAND
P50570	DNM2	Tchem	motor peripheral neuropathy	eRAM	213	450.302	0.00265965	CLINVAR|UniProtKB-KW|GHR
P50570	DNM2	Tchem	muscle tissue disease	eRAM	213	450.302	0.00265965	GHR
P50570	DNM2	Tchem	muscular disease	eRAM	213	450.302	0.00265965	GHR
P50570	DNM2	Tchem	myopathy	eRAM	213	450.302	0.00265965	GHR
P50570	DNM2	Tchem	neurodegenerative disease	JensenLab Knowledge UniProtKB-KW	213	450.302	0.00265965
P50570	DNM2	Tchem	peripheral nervous system disease	eRAM	213	450.302	0.00265965	UniProtKB-KW|GHR
P50570	DNM2	Tchem	peripheral neuropathy	eRAM	213	450.302	0.00265965	UniProtKB-KW|GHR
P50570	DNM2	Tchem	psoriasis	JensenLab Experiment TIGA	213	450.302	0.00265965
P50570	DNM2	Tchem	rheumatoid arthritis	JensenLab Experiment TIGA	213	450.302	0.00265965
P50570	DNM2	Tchem	tubular aggregate myopathy	DisGeNET	213	450.302	0.00265965	CTD_human
P50570	DNM2	Tchem	vascular disease	JensenLab Experiment TIGA	213	450.302	0.00265965
P50579	METAP2	Tchem	IgA glomerulonephritis	eRAM	248	223.793	0.00570955	CTD_human
P50579	METAP2	Tchem	myopathy	Expression Atlas	248	223.793	0.00570955
P50579	METAP2	Tchem	psoriasis	Expression Atlas	248	223.793	0.00570955
P50579	METAP2	Tchem	rheumatoid arthritis	Expression Atlas	248	223.793	0.00570955
P50579	METAP2	Tchem	tuberculosis	Expression Atlas	248	223.793	0.00570955
P50591	TNFSF10	Tchem	Abortion, Spontaneous	CTD	1202	926.197	0.00096612
P50591	TNFSF10	Tchem	Abortion, Tubal	DisGeNET	1202	926.197	0.00096612	CTD_human
P50591	TNFSF10	Tchem	Brain Injuries	DisGeNET	1202	926.197	0.00096612	CTD_human
P50591	TNFSF10	Tchem	Brain Injuries, Focal	DisGeNET	1202	926.197	0.00096612	CTD_human
P50591	TNFSF10	Tchem	Brain Lacerations	DisGeNET	1202	926.197	0.00096612	CTD_human
P50591	TNFSF10	Tchem	Crohn disease	Expression Atlas	1202	926.197	0.00096612
P50591	TNFSF10	Tchem	Duchenne muscular dystrophy	Expression Atlas	1202	926.197	0.00096612
P50591	TNFSF10	Tchem	Gaucher disease	Expression Atlas	1202	926.197	0.00096612
P50591	TNFSF10	Tchem	Injuries, Acute Brain	DisGeNET	1202	926.197	0.00096612	CTD_human
P50591	TNFSF10	Tchem	Neovascularization, Pathologic	CTD	1202	926.197	0.00096612
P50591	TNFSF10	Tchem	Pathologic Neovascularization	DisGeNET	1202	926.197	0.00096612	CTD_human
P50591	TNFSF10	Tchem	Spontaneous abortion	DisGeNET	1202	926.197	0.00096612	CTD_human
P50591	TNFSF10	Tchem	atopic eczema	Expression Atlas	1202	926.197	0.00096612
P50591	TNFSF10	Tchem	brain injury	CTD	1202	926.197	0.00096612
P50591	TNFSF10	Tchem	chronic obstructive pulmonary disease	Expression Atlas	1202	926.197	0.00096612
P50591	TNFSF10	Tchem	cutaneous lupus erythematosus	Expression Atlas	1202	926.197	0.00096612
P50591	TNFSF10	Tchem	cystic fibrosis	Expression Atlas	1202	926.197	0.00096612
P50591	TNFSF10	Tchem	endometriosis	Expression Atlas	1202	926.197	0.00096612
P50591	TNFSF10	Tchem	influenza	CTD	1202	926.197	0.00096612
P50591	TNFSF10	Tchem	juvenile dermatomyositis	Expression Atlas	1202	926.197	0.00096612
P50591	TNFSF10	Tchem	multiple sclerosis	Expression Atlas	1202	926.197	0.00096612
P50591	TNFSF10	Tchem	psoriasis	Expression Atlas	1202	926.197	0.00096612
P50591	TNFSF10	Tchem	tuberculosis	Expression Atlas	1202	926.197	0.00096612
P50591	TNFSF10	Tchem	ulcerative colitis	Expression Atlas	1202	926.197	0.00096612
P50607	TUB	Tbio	Pick disease	Expression Atlas	81	879.174	0.00148196
P50607	TUB	Tbio	X-linked mixed deafness with perilymphatic gusher	JensenLab Experiment TIGA	81	879.174	0.00148196
P50607	TUB	Tbio	acquired metabolic disease	eRAM	81	879.174	0.00148196	UniProtKB-KW
P50607	TUB	Tbio	atopic eczema	JensenLab Experiment TIGA	81	879.174	0.00148196
P50607	TUB	Tbio	cone-rod dystrophy	eRAM	81	879.174	0.00148196	ORPHANET
P50607	TUB	Tbio	cystic fibrosis	Expression Atlas	81	879.174	0.00148196
P50607	TUB	Tbio	interstitial cystitis	Expression Atlas	81	879.174	0.00148196
P50607	TUB	Tbio	obesity disorder	JensenLab Knowledge UniProtKB-KW	81	879.174	0.00148196
P50607	TUB	Tbio	retinal dystrophy and obesity	UniProt Disease	81	879.174	0.00148196
P50607	TUB	Tbio	retinitis pigmentosa	Monarch	81	879.174	0.00148196
P50607	TUB	Tbio	sinusitis	Expression Atlas	81	879.174	0.00148196
P50613	CDK7	Tchem	peripheral nervous system disease	eRAM	756	344.906	0.00322814	CTD_human
P50613	CDK7	Tchem	peripheral neuropathy	eRAM	756	344.906	0.00322814	CTD_human
P50616	TOB1	Tbio	Chloracne	CTD	256	89.3623	0.0163328
P50616	TOB1	Tbio	Down syndrome	Expression Atlas	256	89.3623	0.0163328
P50616	TOB1	Tbio	Pick disease	Expression Atlas	256	89.3623	0.0163328
P50616	TOB1	Tbio	endometriosis	Expression Atlas	256	89.3623	0.0163328
P50616	TOB1	Tbio	interstitial cystitis	Expression Atlas	256	89.3623	0.0163328
P50616	TOB1	Tbio	rheumatoid arthritis	Expression Atlas	256	89.3623	0.0163328
P50616	TOB1	Tbio	sinusitis	Expression Atlas	256	89.3623	0.0163328
P50616	TOB1	Tbio	spina bifida	Expression Atlas	256	89.3623	0.0163328
P50747	HLCS	Tchem	Down syndrome	eRAM	141	79.8733	0.0159745	CTD_human
P50747	HLCS	Tchem	Epileptic encephalopathy	DisGeNET	141	79.8733	0.0159745	GENOMICS_ENGLAND
P50747	HLCS	Tchem	Hyperammonemia	DisGeNET	141	79.8733	0.0159745	GENOMICS_ENGLAND
P50747	HLCS	Tchem	Ketotic hypoglycemia	DisGeNET	141	79.8733	0.0159745	GENOMICS_ENGLAND
P50747	HLCS	Tchem	Mitochondrial Diseases	DisGeNET	141	79.8733	0.0159745	GENOMICS_ENGLAND
P50747	HLCS	Tchem	biotinidase deficiency	JensenLab Text Mining	141	79.8733	0.0159745
P50747	HLCS	Tchem	holocarboxylase synthetase deficiency	UniProt Disease	141	79.8733	0.0159745
P50747	HLCS	Tchem	inborn errors of metabolism	eRAM	141	79.8733	0.0159745	GHR
P50747	HLCS	Tchem	intellectual disability	DisGeNET	141	79.8733	0.0159745	GENOMICS_ENGLAND
P50747	HLCS	Tchem	multiple carboxylase deficiency	eRAM	141	79.8733	0.0159745	GHR|UNIPROT
P50747	HLCS	Tchem	nutritional biotin deficiency	JensenLab Text Mining	141	79.8733	0.0159745
P50748	KNTC1	Tbio	interstitial cystitis	Expression Atlas	115	35.0066	0.0808379
P50748	KNTC1	Tbio	metabolic syndrome X	JensenLab Experiment TIGA	115	35.0066	0.0808379
P50748	KNTC1	Tbio	renal osteodystrophy	eRAM	115	35.0066	0.0808379	OMIM
P50749	RASSF2	Tbio	IgA glomerulonephritis	eRAM	148	39.5723	0.031565	CTD_human
P50749	RASSF2	Tbio	Lymphatic Metastasis	CTD	148	39.5723	0.031565
P50749	RASSF2	Tbio	Sjogren syndrome	Expression Atlas	148	39.5723	0.031565
P50749	RASSF2	Tbio	interstitial cystitis	Expression Atlas	148	39.5723	0.031565
P50749	RASSF2	Tbio	psoriasis	Expression Atlas	148	39.5723	0.031565
P50749	RASSF2	Tbio	ulcerative colitis	Expression Atlas	148	39.5723	0.031565
P50750	CDK9	Tchem	Gaucher disease	Expression Atlas	503	595.459	0.00210218
P50851	LRBA	Tbio	B cell deficiency	eRAM	61	577.336	0.00093369	GHR
P50851	LRBA	Tbio	agammaglobulinemia	eRAM	61	577.336	0.00093369	GHR
P50851	LRBA	Tbio	cholelithiasis	JensenLab Experiment TIGA	61	577.336	0.00093369
P50851	LRBA	Tbio	colobomatous microphthalmia-rhizomelic dysplasia syndrome	Monarch	61	577.336	0.00093369
P50851	LRBA	Tbio	combined immunodeficiency due to LRBA deficiency	UniProt Disease	61	577.336	0.00093369
P50851	LRBA	Tbio	common variable immunodeficiency	CTD	61	577.336	0.00093369
P50851	LRBA	Tbio	cystic fibrosis	Expression Atlas	61	577.336	0.00093369
P50851	LRBA	Tbio	diabetes mellitus	Expression Atlas	61	577.336	0.00093369
P50851	LRBA	Tbio	gallbladder disease	JensenLab Experiment TIGA	61	577.336	0.00093369
P50851	LRBA	Tbio	interstitial cystitis	Expression Atlas	61	577.336	0.00093369
P50851	LRBA	Tbio	liver disease	JensenLab Experiment TIGA	61	577.336	0.00093369
P50851	LRBA	Tbio	tuberculosis	Expression Atlas	61	577.336	0.00093369
P50876	RNF144A	Tbio	brain aneurysm	JensenLab Experiment TIGA	174	11.5638	0.131724
P50876	RNF144A	Tbio	tuberculosis	Expression Atlas	174	11.5638	0.131724
P50895	BCAM	Tbio	Alzheimer disease	JensenLab Experiment TIGA	354	131.39	0.0169754
P50895	BCAM	Tbio	Lewy body dementia	JensenLab Experiment TIGA	354	131.39	0.0169754
P50895	BCAM	Tbio	abdominal aortic aneurysm	JensenLab Experiment TIGA	354	131.39	0.0169754
P50895	BCAM	Tbio	age-related macular degeneration	JensenLab Experiment TIGA	354	131.39	0.0169754
P50895	BCAM	Tbio	cerebrovascular disorder	JensenLab Experiment TIGA	354	131.39	0.0169754
P50895	BCAM	Tbio	heart disease	JensenLab Experiment TIGA	354	131.39	0.0169754
P50895	BCAM	Tbio	metabolic syndrome X	JensenLab Experiment TIGA	354	131.39	0.0169754
P50895	BCAM	Tbio	myocardial infarction	JensenLab Experiment TIGA	354	131.39	0.0169754
P50895	BCAM	Tbio	non-alcoholic fatty liver disease	JensenLab Experiment TIGA	354	131.39	0.0169754
P50895	BCAM	Tbio	psoriasis	Expression Atlas	354	131.39	0.0169754
P50895	BCAM	Tbio	vascular dementia	JensenLab Experiment TIGA	354	131.39	0.0169754
P50895	BCAM	Tbio	wet macular degeneration	JensenLab Experiment TIGA	354	131.39	0.0169754
P50897	PPT1	Tbio	Ceroid Lipofuscinosis, Neuronal, 1	CTD	403	581.934	0.0028576
P50897	PPT1	Tbio	Ceroid lipofuscinosis, neuronal 1, infantile	CTD	403	581.934	0.0028576
P50897	PPT1	Tbio	Duchenne muscular dystrophy	Expression Atlas	403	581.934	0.0028576
P50897	PPT1	Tbio	Epileptic encephalopathy	DisGeNET	403	581.934	0.0028576	GENOMICS_ENGLAND
P50897	PPT1	Tbio	Hyperammonemia	DisGeNET	403	581.934	0.0028576	GENOMICS_ENGLAND
P50897	PPT1	Tbio	diabetes mellitus	Expression Atlas	403	581.934	0.0028576
P50897	PPT1	Tbio	inborn errors of metabolism	eRAM	403	581.934	0.0028576	UniProtKB-KW
P50897	PPT1	Tbio	infantile neuronal ceroid lipofuscinosis	Monarch	403	581.934	0.0028576
P50897	PPT1	Tbio	intellectual disability	DisGeNET	403	581.934	0.0028576	GENOMICS_ENGLAND
P50897	PPT1	Tbio	leukodystrophy	DisGeNET	403	581.934	0.0028576	GENOMICS_ENGLAND
P50897	PPT1	Tbio	lysosomal storage disease	eRAM	403	581.934	0.0028576	UniProtKB-KW
P50897	PPT1	Tbio	neurodegenerative disease	JensenLab Knowledge UniProtKB-KW	403	581.934	0.0028576
P50897	PPT1	Tbio	neuronal ceroid lipofuscinosis	eRAM	403	581.934	0.0028576	UniProtKB-KW|UNIPROT
P50897	PPT1	Tbio	neuronal ceroid lipofuscinosis 1	UniProt Disease	403	581.934	0.0028576
P50897	PPT1	Tbio	tuberculosis	Expression Atlas	403	581.934	0.0028576
P50897	PPT1	Tbio	ulcerative colitis	Expression Atlas	403	581.934	0.0028576
P50914	RPL14	Tbio	Parkinson disease	CTD	229	80.6479	0.0160038
P50914	RPL14	Tbio	amyotrophic lateral sclerosis	Expression Atlas	229	80.6479	0.0160038
P50914	RPL14	Tbio	cystic fibrosis	Expression Atlas	229	80.6479	0.0160038
P50990	CCT8	Tbio	Down syndrome	eRAM	270	39.3676	0.0316829	CTD_human
P50990	CCT8	Tbio	dermatomyositis	Expression Atlas	270	39.3676	0.0316829
P50990	CCT8	Tbio	heart disease	JensenLab Experiment TIGA	270	39.3676	0.0316829
P51003	PAPOLA	Tbio	Gaucher disease	Expression Atlas	133	17.9317	0.110479
P51003	PAPOLA	Tbio	Sjogren syndrome	Expression Atlas	133	17.9317	0.110479
P51003	PAPOLA	Tbio	cystic fibrosis	Expression Atlas	133	17.9317	0.110479
P51003	PAPOLA	Tbio	dermatomyositis	Expression Atlas	133	17.9317	0.110479
P51003	PAPOLA	Tbio	juvenile dermatomyositis	Expression Atlas	133	17.9317	0.110479
P51003	PAPOLA	Tbio	myopathy	Expression Atlas	133	17.9317	0.110479
P51003	PAPOLA	Tbio	psoriasis	Expression Atlas	133	17.9317	0.110479
P51003	PAPOLA	Tbio	sinusitis	Expression Atlas	133	17.9317	0.110479
P51003	PAPOLA	Tbio	spina bifida	Expression Atlas	133	17.9317	0.110479
P51114	FXR1	Tbio	Gaucher disease	Expression Atlas	281	104.729	0.0127943
P51114	FXR1	Tbio	Sjogren syndrome	Expression Atlas	281	104.729	0.0127943
P51114	FXR1	Tbio	anorexia nervosa	JensenLab Experiment TIGA	281	104.729	0.0127943
P51114	FXR1	Tbio	attention deficit hyperactivity disorder, inattentive type	JensenLab Experiment TIGA	281	104.729	0.0127943
P51114	FXR1	Tbio	autism spectrum disorder	JensenLab Experiment TIGA	281	104.729	0.0127943
P51114	FXR1	Tbio	fragile X syndrome	JensenLab Text Mining	281	104.729	0.0127943
P51114	FXR1	Tbio	tuberculosis	Expression Atlas	281	104.729	0.0127943
P51116	FXR2	Tbio	IgA glomerulonephritis	JensenLab Experiment TIGA	298	37.9794	0.0253623
P51116	FXR2	Tbio	atrial fibrillation	JensenLab Experiment TIGA	298	37.9794	0.0253623
P51116	FXR2	Tbio	fragile X syndrome	JensenLab Text Mining	298	37.9794	0.0253623
P51116	FXR2	Tbio	metabolic syndrome X	JensenLab Experiment TIGA	298	37.9794	0.0253623
P51148	RAB5C	Tbio	Hashimoto thyroiditis	JensenLab Experiment TIGA	214	36.2158	0.0295278
P51148	RAB5C	Tbio	heart disease	JensenLab Experiment TIGA	214	36.2158	0.0295278
P51148	RAB5C	Tbio	hypothyroidism	JensenLab Experiment TIGA	214	36.2158	0.0295278
P51148	RAB5C	Tbio	psoriasis	Expression Atlas	214	36.2158	0.0295278
P51148	RAB5C	Tbio	vitiligo	JensenLab Experiment TIGA	214	36.2158	0.0295278
P51149	RAB7A	Tchem	Charcot-Marie-Tooth disease	eRAM	329	585.982	0.00192702	UniProtKB-KW|GHR
P51149	RAB7A	Tchem	Charcot-Marie-Tooth disease type 2B	UniProt Disease	329	585.982	0.00192702
P51149	RAB7A	Tchem	Pain Disorder	DisGeNET	329	585.982	0.00192702	GENOMICS_ENGLAND
P51149	RAB7A	Tchem	attention deficit hyperactivity disorder, inattentive type	JensenLab Experiment TIGA	329	585.982	0.00192702
P51149	RAB7A	Tchem	chronic kidney disease	JensenLab Experiment TIGA	329	585.982	0.00192702
P51149	RAB7A	Tchem	coronary artery disease	CTD	329	585.982	0.00192702
P51149	RAB7A	Tchem	motor peripheral neuropathy	eRAM	329	585.982	0.00192702	UniProtKB-KW|GHR
P51149	RAB7A	Tchem	myocardial ischemia	DisGeNET	329	585.982	0.00192702	CTD_human
P51149	RAB7A	Tchem	neurodegenerative disease	JensenLab Knowledge UniProtKB-KW	329	585.982	0.00192702
P51149	RAB7A	Tchem	peripheral nervous system disease	eRAM	329	585.982	0.00192702	UniProtKB-KW|GHR
P51149	RAB7A	Tchem	peripheral neuropathy	eRAM	329	585.982	0.00192702	UniProtKB-KW|GHR
P51151	RAB9A	Tbio	spina bifida	Expression Atlas	246	15.982	0.0700653
P51157	RAB28	Tbio	cone-rod dystrophy	Monarch	101	14.8461	0.0889932
P51157	RAB28	Tbio	cone-rod dystrophy 18	UniProt Disease	101	14.8461	0.0889932
P51157	RAB28	Tbio	psoriasis	Expression Atlas	101	14.8461	0.0889932
P51157	RAB28	Tbio	retinal degeneration	eRAM	101	14.8461	0.0889932	UniProtKB-KW
P51157	RAB28	Tbio	retinitis pigmentosa	eRAM	101	14.8461	0.0889932	UniProtKB-KW
P51157	RAB28	Tbio	sinusitis	Expression Atlas	101	14.8461	0.0889932
P51159	RAB27A	Tchem	Chediak-Higashi syndrome	JensenLab Text Mining	416	338.749	0.00369416
P51159	RAB27A	Tchem	Crohn disease	Expression Atlas	416	338.749	0.00369416
P51159	RAB27A	Tchem	Griscelli syndrome	JensenLab Knowledge MedlinePlus	416	338.749	0.00369416
P51159	RAB27A	Tchem	Griscelli syndrome type 2	UniProt Disease	416	338.749	0.00369416
P51159	RAB27A	Tchem	IgA glomerulonephritis	eRAM	416	338.749	0.00369416	CTD_human
P51159	RAB27A	Tchem	Sjogren syndrome	Expression Atlas	416	338.749	0.00369416
P51159	RAB27A	Tchem	cutaneous lupus erythematosus	Expression Atlas	416	338.749	0.00369416
P51159	RAB27A	Tchem	hemophagocytic syndrome	JensenLab Text Mining	416	338.749	0.00369416
P51159	RAB27A	Tchem	intellectual disability	DisGeNET	416	338.749	0.00369416	GENOMICS_ENGLAND
P51159	RAB27A	Tchem	interstitial cystitis	Expression Atlas	416	338.749	0.00369416
P51159	RAB27A	Tchem	psoriasis	Expression Atlas	416	338.749	0.00369416
P51159	RAB27A	Tchem	ulcerative colitis	Expression Atlas	416	338.749	0.00369416
P51160	PDE6C	Tclin	Achromatopsia 5	DisGeNET	110	49.4665	0.0223937	UNIPROT
P51160	PDE6C	Tclin	Amphetamine Addiction	DisGeNET	110	49.4665	0.0223937	CTD_human
P51160	PDE6C	Tclin	Amphetamine-Related Disorders	DisGeNET	110	49.4665	0.0223937	CTD_human
P51160	PDE6C	Tclin	CONE DYSTROPHY 4 (disorder)	DisGeNET	110	49.4665	0.0223937	CTD_human;UNIPROT
P51160	PDE6C	Tclin	Chronic heart failure	DrugCentral Indication	110	49.4665	0.0223937
P51160	PDE6C	Tclin	Myocardial Perfusion Imaging Adjunct	DrugCentral Indication	110	49.4665	0.0223937
P51160	PDE6C	Tclin	Platelet Aggregation Inhibition	DrugCentral Indication	110	49.4665	0.0223937
P51160	PDE6C	Tclin	Prevention of Cerebral Thrombosis	DrugCentral Indication	110	49.4665	0.0223937
P51160	PDE6C	Tclin	Progressive cone dystrophy (without rod involvement)	DisGeNET	110	49.4665	0.0223937	ORPHANET
P51160	PDE6C	Tclin	achromatopsia	Monarch	110	49.4665	0.0223937
P51160	PDE6C	Tclin	amphetamine abuse	CTD	110	49.4665	0.0223937
P51160	PDE6C	Tclin	atrial fibrillation	DrugCentral Indication	110	49.4665	0.0223937
P51160	PDE6C	Tclin	cone dystrophy	Monarch	110	49.4665	0.0223937
P51160	PDE6C	Tclin	cone dystrophy 4	UniProt Disease	110	49.4665	0.0223937
P51160	PDE6C	Tclin	cone-rod dystrophy	JensenLab Knowledge MedlinePlus	110	49.4665	0.0223937
P51161	FABP6	Tbio	interstitial cystitis	Expression Atlas	216	168.784	0.00671588
P51161	FABP6	Tbio	sinusitis	Expression Atlas	216	168.784	0.00671588
P51164	ATP4B	Tclin	Duodenal Ulcer due to H. Pylori	DrugCentral Indication	247	17.6717	0.0692444
P51164	ATP4B	Tclin	Erosive esophagitis	DrugCentral Indication	247	17.6717	0.0692444
P51164	ATP4B	Tclin	Gastric Hypersecretory Conditions	DrugCentral Indication	247	17.6717	0.0692444
P51164	ATP4B	Tclin	Gastro-esophageal reflux disease with esophagitis	DrugCentral Indication	247	17.6717	0.0692444
P51164	ATP4B	Tclin	Maintenance of Healing Duodenal Ulcer	DrugCentral Indication	247	17.6717	0.0692444
P51164	ATP4B	Tclin	Maintenance of Healing Erosive Esophagitis	DrugCentral Indication	247	17.6717	0.0692444
P51164	ATP4B	Tclin	Maintenance of Healing Gastroesophageal Reflux	DrugCentral Indication	247	17.6717	0.0692444
P51164	ATP4B	Tclin	NSAID-Induced Gastric Ulcer	DrugCentral Indication	247	17.6717	0.0692444
P51164	ATP4B	Tclin	Osteoarthritis in Patients at High Ulcer Risk	DrugCentral Indication	247	17.6717	0.0692444
P51164	ATP4B	Tclin	Pathological Gastric Hypersecretory Condition	DrugCentral Indication	247	17.6717	0.0692444
P51164	ATP4B	Tclin	Prevention of NSAID-Induced Gastric Ulcer	DrugCentral Indication	247	17.6717	0.0692444
P51164	ATP4B	Tclin	Rheumatoid Arthritis in Patient at High Ulcer Risk	DrugCentral Indication	247	17.6717	0.0692444
P51164	ATP4B	Tclin	Zollinger-Ellison syndrome	DrugCentral Indication	247	17.6717	0.0692444
P51164	ATP4B	Tclin	duodenal ulcer	DrugCentral Indication	247	17.6717	0.0692444
P51164	ATP4B	Tclin	gastric ulcer	DrugCentral Indication	247	17.6717	0.0692444
P51164	ATP4B	Tclin	gastroesophageal reflux disease	DrugCentral Indication	247	17.6717	0.0692444
P51164	ATP4B	Tclin	peptic esophagitis	DrugCentral Indication	247	17.6717	0.0692444
P51164	ATP4B	Tclin	peptic ulcer disease	DrugCentral Indication	247	17.6717	0.0692444
P51164	ATP4B	Tclin	systemic mastocytosis	DrugCentral Indication	247	17.6717	0.0692444
P51168	SCNN1B	Tclin	Edema	DrugCentral Indication	415	99.06	0.0128128
P51168	SCNN1B	Tclin	Fibrocystic Disease of Pancreas	DisGeNET	415	99.06	0.0128128	CTD_human
P51168	SCNN1B	Tclin	Hyperpotassemia and Hypertension, Familial	DisGeNET	415	99.06	0.0128128	CTD_human
P51168	SCNN1B	Tclin	Hypokalemia Prevention	DrugCentral Indication	415	99.06	0.0128128
P51168	SCNN1B	Tclin	Liddle syndrome	UniProt Disease	415	99.06	0.0128128
P51168	SCNN1B	Tclin	Liddle syndrome 1	Monarch	415	99.06	0.0128128
P51168	SCNN1B	Tclin	Lung diseases	DisGeNET	415	99.06	0.0128128	CTD_human
P51168	SCNN1B	Tclin	Peripheral Edema due to Chronic Heart Failure	DrugCentral Indication	415	99.06	0.0128128
P51168	SCNN1B	Tclin	Pseudohypoaldosteronism, Type I, Autosomal Recessive	DisGeNET	415	99.06	0.0128128	CTD_human;ORPHANET;UNIPROT
P51168	SCNN1B	Tclin	Pulmonary Cystic Fibrosis	DisGeNET	415	99.06	0.0128128	CTD_human
P51168	SCNN1B	Tclin	Pulmonary Edema due to Chronic Heart Failure	DrugCentral Indication	415	99.06	0.0128128
P51168	SCNN1B	Tclin	autosomal dominant pseudohypoaldosteronism type 1	CTD	415	99.06	0.0128128
P51168	SCNN1B	Tclin	autosomal recessive pseudohypoaldosteronism type 1	UniProt Disease	415	99.06	0.0128128
P51168	SCNN1B	Tclin	bronchiectasis with or without elevated sweat chloride 1	UniProt Disease	415	99.06	0.0128128
P51168	SCNN1B	Tclin	cystic fibrosis	Monarch	415	99.06	0.0128128
P51168	SCNN1B	Tclin	hypertensive disorder	Monarch	415	99.06	0.0128128
P51168	SCNN1B	Tclin	idiopathic bronchiectasis	DisGeNET	415	99.06	0.0128128	ORPHANET
P51168	SCNN1B	Tclin	interstitial cystitis	Expression Atlas	415	99.06	0.0128128
P51168	SCNN1B	Tclin	lung disease	CTD	415	99.06	0.0128128
P51168	SCNN1B	Tclin	nephrolithiasis	JensenLab Experiment TIGA	415	99.06	0.0128128
P51168	SCNN1B	Tclin	pseudohypoaldosteronism	CTD	415	99.06	0.0128128
P51168	SCNN1B	Tclin	pseudohypoaldosteronism type 1	DisGeNET	415	99.06	0.0128128	CTD_human
P51168	SCNN1B	Tclin	pseudohypoaldosteronism type 2	DisGeNET	415	99.06	0.0128128	CTD_human
P51168	SCNN1B	Tclin	renal tubular acidosis	DisGeNET	415	99.06	0.0128128	GENOMICS_ENGLAND
P51168	SCNN1B	Tclin	ulcerative colitis	Expression Atlas	415	99.06	0.0128128
P51170	SCNN1G	Tclin	Edema	DrugCentral Indication	348	201.312	0.00689941
P51170	SCNN1G	Tclin	Fibrocystic Disease of Pancreas	DisGeNET	348	201.312	0.00689941	CTD_human
P51170	SCNN1G	Tclin	Hyperpotassemia and Hypertension, Familial	DisGeNET	348	201.312	0.00689941	CTD_human
P51170	SCNN1G	Tclin	Hypokalemia Prevention	DrugCentral Indication	348	201.312	0.00689941
P51170	SCNN1G	Tclin	Hypotension	DisGeNET	348	201.312	0.00689941	CTD_human
P51170	SCNN1G	Tclin	Liddle syndrome	UniProt Disease	348	201.312	0.00689941
P51170	SCNN1G	Tclin	Liddle syndrome 1	Monarch	348	201.312	0.00689941
P51170	SCNN1G	Tclin	Peripheral Edema due to Chronic Heart Failure	DrugCentral Indication	348	201.312	0.00689941
P51170	SCNN1G	Tclin	Pseudohypoaldosteronism, Type I, Autosomal Recessive	DisGeNET	348	201.312	0.00689941	CTD_human;ORPHANET
P51170	SCNN1G	Tclin	Pulmonary Cystic Fibrosis	DisGeNET	348	201.312	0.00689941	CTD_human
P51170	SCNN1G	Tclin	Pulmonary Edema due to Chronic Heart Failure	DrugCentral Indication	348	201.312	0.00689941
P51170	SCNN1G	Tclin	Sjogren syndrome	Expression Atlas	348	201.312	0.00689941
P51170	SCNN1G	Tclin	autosomal dominant pseudohypoaldosteronism type 1	CTD	348	201.312	0.00689941
P51170	SCNN1G	Tclin	autosomal recessive pseudohypoaldosteronism type 1	Monarch	348	201.312	0.00689941
P51170	SCNN1G	Tclin	bronchiectasis with or without elevated sweat chloride 3	UniProt Disease	348	201.312	0.00689941
P51170	SCNN1G	Tclin	cystic fibrosis	Monarch	348	201.312	0.00689941
P51170	SCNN1G	Tclin	hypertensive disorder	Monarch	348	201.312	0.00689941
P51170	SCNN1G	Tclin	hypotensive disorder	Monarch	348	201.312	0.00689941
P51170	SCNN1G	Tclin	idiopathic bronchiectasis	DisGeNET	348	201.312	0.00689941	ORPHANET
P51170	SCNN1G	Tclin	interstitial cystitis	Expression Atlas	348	201.312	0.00689941
P51170	SCNN1G	Tclin	pseudohypoaldosteronism	CTD	348	201.312	0.00689941
P51170	SCNN1G	Tclin	pseudohypoaldosteronism type 1	DisGeNET	348	201.312	0.00689941	CTD_human
P51170	SCNN1G	Tclin	pseudohypoaldosteronism type 2	DisGeNET	348	201.312	0.00689941	CTD_human
P51172	SCNN1D	Tbio	inflammatory bowel disease	JensenLab Experiment TIGA	236	21.782	0.0619169
P51172	SCNN1D	Tbio	psoriasis	Expression Atlas	236	21.782	0.0619169
P51172	SCNN1D	Tbio	ulcerative colitis	JensenLab Experiment TIGA	236	21.782	0.0619169
P51178	PLCD1	Tchem	LEUKONYCHIA STRIATUS	DisGeNET	164	135.354	0.00742197	CTD_human;UNIPROT
P51178	PLCD1	Tchem	Leukonychia punctata	DisGeNET	164	135.354	0.00742197	CTD_human;UNIPROT
P51178	PLCD1	Tchem	Osteoarthrosis Deformans	DisGeNET	164	135.354	0.00742197	CTD_human
P51178	PLCD1	Tchem	interstitial cystitis	Expression Atlas	164	135.354	0.00742197
P51178	PLCD1	Tchem	leukonychia totalis	Monarch	164	135.354	0.00742197
P51178	PLCD1	Tchem	nonsyndromic congenital nail disorder 3	UniProt Disease	164	135.354	0.00742197
P51178	PLCD1	Tchem	osteoarthritis	CTD	164	135.354	0.00742197
P51178	PLCD1	Tchem	osteoarthritis susceptibility 1	DisGeNET	164	135.354	0.00742197	CTD_human
P51178	PLCD1	Tchem	psoriasis	Expression Atlas	164	135.354	0.00742197
P51178	PLCD1	Tchem	ulcerative colitis	Expression Atlas	164	135.354	0.00742197
P51397	DAP	Tbio	Crohn disease	JensenLab Experiment TIGA	239	188.486	0.064014
P51397	DAP	Tbio	inflammatory bowel disease	JensenLab Experiment TIGA	239	188.486	0.064014
P51397	DAP	Tbio	ulcerative colitis	CTD	239	188.486	0.064014
P51449	RORC	Tchem	Inflammation	CTD	759	200.76	0.00509106
P51449	RORC	Tchem	Non-24 Hour Sleep-Wake Disorder	DisGeNET	759	200.76	0.00509106	CTD_human
P51449	RORC	Tchem	Nonorganic Sleep Wake Cycle Disorders	DisGeNET	759	200.76	0.00509106	CTD_human
P51449	RORC	Tchem	Shift-Work Sleep Disorder	DisGeNET	759	200.76	0.00509106	CTD_human
P51449	RORC	Tchem	Sleep Disorders, Circadian Rhythm	CTD	759	200.76	0.00509106
P51449	RORC	Tchem	advanced sleep phase syndrome	DisGeNET	759	200.76	0.00509106	CTD_human
P51449	RORC	Tchem	allergic rhinitis	JensenLab Experiment TIGA	759	200.76	0.00509106
P51449	RORC	Tchem	attention deficit hyperactivity disorder, inattentive type	JensenLab Experiment TIGA	759	200.76	0.00509106
P51449	RORC	Tchem	autosomal recessive mendelian susceptibility to mycobacterial diseases due to complete RORgamma receptor deficiency	UniProt Disease	759	200.76	0.00509106
P51449	RORC	Tchem	circadian rhythm sleep disorder, delayed sleep phase type	DisGeNET	759	200.76	0.00509106	CTD_human
P51449	RORC	Tchem	heart disease	JensenLab Experiment TIGA	759	200.76	0.00509106
P51449	RORC	Tchem	inflammatory bowel disease	JensenLab Experiment TIGA	759	200.76	0.00509106
P51449	RORC	Tchem	myocardial infarction	JensenLab Experiment TIGA	759	200.76	0.00509106
P51449	RORC	Tchem	psoriasis	Expression Atlas	759	200.76	0.00509106
P51449	RORC	Tchem	ulcerative colitis	JensenLab Experiment TIGA	759	200.76	0.00509106
P51451	BLK	Tchem	Barrett esophagus	JensenLab Experiment TIGA	537	251.363	0.00480349
P51451	BLK	Tchem	Chronic graft-versus-host disease	DrugCentral Indication	537	251.363	0.00480349
P51451	BLK	Tchem	Hashimoto thyroiditis	JensenLab Experiment TIGA	537	251.363	0.00480349
P51451	BLK	Tchem	Libman-Sacks Disease	DisGeNET	537	251.363	0.00480349	CTD_human
P51451	BLK	Tchem	Lupus Erythematosus, Systemic	DisGeNET	537	251.363	0.00480349	CTD_human
P51451	BLK	Tchem	Sjogren syndrome	JensenLab Experiment TIGA	537	251.363	0.00480349
P51451	BLK	Tchem	Waldenstrom macroglobulinemia	DrugCentral Indication	537	251.363	0.00480349
P51451	BLK	Tchem	acquired metabolic disease	eRAM	537	251.363	0.00480349	UniProtKB-KW
P51451	BLK	Tchem	atrial fibrillation	JensenLab Experiment TIGA	537	251.363	0.00480349
P51451	BLK	Tchem	chronic obstructive pulmonary disease	JensenLab Experiment TIGA	537	251.363	0.00480349
P51451	BLK	Tchem	diabetes mellitus	JensenLab Knowledge UniProtKB-KW	537	251.363	0.00480349
P51451	BLK	Tchem	diffuse scleroderma	eRAM	537	251.363	0.00480349	GHR
P51451	BLK	Tchem	endogenous depression	JensenLab Experiment TIGA	537	251.363	0.00480349
P51451	BLK	Tchem	interstitial cystitis	Expression Atlas	537	251.363	0.00480349
P51451	BLK	Tchem	macroglobulinemia	DrugCentral Indication	537	251.363	0.00480349
P51451	BLK	Tchem	maturity-onset diabetes of the young	Monarch	537	251.363	0.00480349
P51451	BLK	Tchem	maturity-onset diabetes of the young type 11	UniProt Disease	537	251.363	0.00480349
P51451	BLK	Tchem	mucocutaneous lymph node syndrome	CTD	537	251.363	0.00480349
P51451	BLK	Tchem	myositis	JensenLab Experiment TIGA	537	251.363	0.00480349
P51451	BLK	Tchem	rheumatoid arthritis	CTD	537	251.363	0.00480349
P51451	BLK	Tchem	scleroderma	eRAM	537	251.363	0.00480349	GHR
P51451	BLK	Tchem	systemic lupus erythematosus	CTD	537	251.363	0.00480349
P51451	BLK	Tchem	systemic sclerosis	eRAM	537	251.363	0.00480349	GHR
P51451	BLK	Tchem	thrombocytopenia due to immune destruction	DrugCentral Indication	537	251.363	0.00480349
P51452	DUSP3	Tchem	Duchenne muscular dystrophy	Expression Atlas	283	260.657	0.00518547
P51452	DUSP3	Tchem	bone disease	JensenLab Experiment TIGA	283	260.657	0.00518547
P51452	DUSP3	Tchem	chronic obstructive pulmonary disease	Expression Atlas	283	260.657	0.00518547
P51452	DUSP3	Tchem	dermatomyositis	Expression Atlas	283	260.657	0.00518547
P51452	DUSP3	Tchem	juvenile dermatomyositis	Expression Atlas	283	260.657	0.00518547
P51452	DUSP3	Tchem	limb-girdle muscular dystrophy	Expression Atlas	283	260.657	0.00518547
P51452	DUSP3	Tchem	metabolic syndrome X	JensenLab Experiment TIGA	283	260.657	0.00518547
P51452	DUSP3	Tchem	psoriasis	Expression Atlas	283	260.657	0.00518547
P51508	ZNF81	Tbio	Mental Retardation, X-Linked 1	DisGeNET	129	5.34067	0.194413	ORPHANET
P51508	ZNF81	Tbio	intellectual disability	DisGeNET	129	5.34067	0.194413	GENOMICS_ENGLAND
P51508	ZNF81	Tbio	intellectual disability, X-linked 45	Monarch	129	5.34067	0.194413
P51508	ZNF81	Tbio	non-syndromic X-linked intellectual disability	Monarch	129	5.34067	0.194413
P51511	MMP15	Tchem	Abortion, Spontaneous	CTD	459	74.1598	0.0132935
P51511	MMP15	Tchem	Abortion, Tubal	DisGeNET	459	74.1598	0.0132935	CTD_human
P51511	MMP15	Tchem	Liver Cirrhosis, Experimental	CTD	459	74.1598	0.0132935
P51511	MMP15	Tchem	Spontaneous abortion	DisGeNET	459	74.1598	0.0132935	CTD_human
P51511	MMP15	Tchem	chronic obstructive pulmonary disease	JensenLab Experiment TIGA	459	74.1598	0.0132935
P51512	MMP16	Tchem	anorexia nervosa	JensenLab Experiment TIGA	399	106.684	0.0102853
P51512	MMP16	Tchem	autism spectrum disorder	JensenLab Experiment TIGA	399	106.684	0.0102853
P51512	MMP16	Tchem	cystic fibrosis	Expression Atlas	399	106.684	0.0102853
P51512	MMP16	Tchem	facioscapulohumeral muscular dystrophy	Expression Atlas	399	106.684	0.0102853
P51522	ZNF83	Tdark	Pick disease	Expression Atlas	118	3.66631	0.251561
P51522	ZNF83	Tdark	progressive supranuclear palsy	Expression Atlas	118	3.66631	0.251561
P51522	ZNF83	Tdark	psoriasis	Expression Atlas	118	3.66631	0.251561
P51522	ZNF83	Tdark	tuberculosis	Expression Atlas	118	3.66631	0.251561
P51523	ZNF84	Tdark	psoriasis	Expression Atlas	34	9.78209	0.111784
P51530	DNA2	Tbio	Mitochondrial Diseases	DisGeNET	133	580.902	0.00195682	GENOMICS_ENGLAND
P51530	DNA2	Tbio	Primary microcephaly	DisGeNET	133	580.902	0.00195682	GENOMICS_ENGLAND
P51530	DNA2	Tbio	Seckel syndrome 8	UniProt Disease	133	580.902	0.00195682
P51530	DNA2	Tbio	cerebrovascular disorder	DisGeNET	133	580.902	0.00195682	GENOMICS_ENGLAND
P51530	DNA2	Tbio	intellectual disability	eRAM	133	580.902	0.00195682	UniProtKB-KW
P51530	DNA2	Tbio	isolated growth hormone deficiency type IA	Monarch	133	580.902	0.00195682
P51530	DNA2	Tbio	microcephaly	DisGeNET	133	580.902	0.00195682	GENOMICS_ENGLAND
P51530	DNA2	Tbio	mitochondrial DNA deletion syndrome with progressive myopathy	UniProt Disease	133	580.902	0.00195682
P51530	DNA2	Tbio	muscle tissue disease	eRAM	133	580.902	0.00195682	UniProtKB-KW
P51530	DNA2	Tbio	muscular disease	eRAM	133	580.902	0.00195682	UniProtKB-KW
P51530	DNA2	Tbio	myopathy	eRAM	133	580.902	0.00195682	UniProtKB-KW
P51530	DNA2	Tbio	progressive external ophthalmoplegia	eRAM	133	580.902	0.00195682	UniProtKB-KW
P51530	DNA2	Tbio	psoriasis	Expression Atlas	133	580.902	0.00195682
P51531	SMARCA2	Tchem	Coffin-Siris syndrome	CTD	200	448.208	0.00231554
P51531	SMARCA2	Tchem	Gaucher disease	Expression Atlas	200	448.208	0.00231554
P51531	SMARCA2	Tchem	Nijmegen breakage syndrome	JensenLab Knowledge MedlinePlus	200	448.208	0.00231554
P51531	SMARCA2	Tchem	Parkinson disease	Expression Atlas	200	448.208	0.00231554
P51531	SMARCA2	Tchem	dermatomyositis	Expression Atlas	200	448.208	0.00231554
P51531	SMARCA2	Tchem	hereditary spastic paraplegia	Expression Atlas	200	448.208	0.00231554
P51531	SMARCA2	Tchem	hypotrichosis	JensenLab Knowledge UniProtKB-KW	200	448.208	0.00231554
P51531	SMARCA2	Tchem	intellectual disability	eRAM	200	448.208	0.00231554	UniProtKB-KW
P51531	SMARCA2	Tchem	intellectual disability-sparse hair-brachydactyly syndrome	UniProt Disease	200	448.208	0.00231554
P51531	SMARCA2	Tchem	psoriasis	Expression Atlas	200	448.208	0.00231554
P51531	SMARCA2	Tchem	rheumatoid arthritis	Expression Atlas	200	448.208	0.00231554
P51531	SMARCA2	Tchem	schizophrenia	UniProt Disease	200	448.208	0.00231554
P51532	SMARCA4	Tchem	Cocaine-Related Disorders	DisGeNET	444	1135.71	0.00112496	CTD_human
P51532	SMARCA4	Tchem	Coffin-Siris syndrome	Monarch	444	1135.71	0.00112496
P51532	SMARCA4	Tchem	Sezary syndrome	CTD	444	1135.71	0.00112496
P51532	SMARCA4	Tchem	abdominal aortic aneurysm	JensenLab Experiment TIGA	444	1135.71	0.00112496
P51532	SMARCA4	Tchem	carotid artery disease	JensenLab Experiment TIGA	444	1135.71	0.00112496
P51532	SMARCA4	Tchem	cocaine abuse	CTD	444	1135.71	0.00112496
P51532	SMARCA4	Tchem	cocaine dependence	CTD	444	1135.71	0.00112496
P51532	SMARCA4	Tchem	congenital anomaly of kidney and urinary tract	DisGeNET	444	1135.71	0.00112496	GENOMICS_ENGLAND
P51532	SMARCA4	Tchem	dermatomyositis	Expression Atlas	444	1135.71	0.00112496
P51532	SMARCA4	Tchem	diabetes mellitus	Expression Atlas	444	1135.71	0.00112496
P51532	SMARCA4	Tchem	epithelioid sarcoma	DisGeNET	444	1135.71	0.00112496	CTD_human
P51532	SMARCA4	Tchem	heart disease	JensenLab Experiment TIGA	444	1135.71	0.00112496
P51532	SMARCA4	Tchem	intellectual disability	eRAM	444	1135.71	0.00112496	UniProtKB-KW
P51532	SMARCA4	Tchem	intellectual disability, autosomal dominant 16	UniProt Disease	444	1135.71	0.00112496
P51532	SMARCA4	Tchem	juvenile dermatomyositis	Expression Atlas	444	1135.71	0.00112496
P51532	SMARCA4	Tchem	myocardial infarction	JensenLab Experiment TIGA	444	1135.71	0.00112496
P51532	SMARCA4	Tchem	myopathy	Expression Atlas	444	1135.71	0.00112496
P51532	SMARCA4	Tchem	peripheral arterial disease	JensenLab Experiment TIGA	444	1135.71	0.00112496
P51532	SMARCA4	Tchem	progressive supranuclear palsy	Expression Atlas	444	1135.71	0.00112496
P51532	SMARCA4	Tchem	psoriasis	Expression Atlas	444	1135.71	0.00112496
P51532	SMARCA4	Tchem	sarcoma	eRAM	444	1135.71	0.00112496	CTD_human
P51532	SMARCA4	Tchem	spina bifida	Expression Atlas	444	1135.71	0.00112496
P51532	SMARCA4	Tchem	spindle cell sarcoma	CTD	444	1135.71	0.00112496
P51570	GALK1	Tbio	Classical galactosemia	DisGeNET	258	729.645	0.00156677	CTD_human
P51570	GALK1	Tbio	Lens Opacities	DisGeNET	258	729.645	0.00156677	CTD_human
P51570	GALK1	Tbio	Pseudoaphakia	DisGeNET	258	729.645	0.00156677	CTD_human
P51570	GALK1	Tbio	UDPglucose 4-epimerase deficiency disease	DisGeNET	258	729.645	0.00156677	CTD_human
P51570	GALK1	Tbio	cataract	Monarch	258	729.645	0.00156677
P51570	GALK1	Tbio	galactokinase deficiency	UniProt Disease	258	729.645	0.00156677
P51570	GALK1	Tbio	galactosemia	CTD	258	729.645	0.00156677
P51570	GALK1	Tbio	inborn errors of metabolism	eRAM	258	729.645	0.00156677	GHR
P51570	GALK1	Tbio	intellectual disability	DisGeNET	258	729.645	0.00156677	GENOMICS_ENGLAND
P51571	SSR4	Tbio	SSR4-CDG	UniProt Disease	153	86.3233	0.0407269
P51571	SSR4	Tbio	congenital disorder of glycosylation	eRAM	153	86.3233	0.0407269	UniProtKB-KW
P51571	SSR4	Tbio	inborn errors of metabolism	eRAM	153	86.3233	0.0407269	UniProtKB-KW
P51571	SSR4	Tbio	intellectual disability	DisGeNET	153	86.3233	0.0407269	GENOMICS_ENGLAND
P51571	SSR4	Tbio	interstitial cystitis	Expression Atlas	153	86.3233	0.0407269
P51572	BCAP31	Tbio	Contiguous Abcd1-Dxs1375e Deletion Syndrome	DisGeNET	466	95.5123	0.0136332	CTD_human;ORPHANET
P51572	BCAP31	Tbio	DEAFNESS, DYSTONIA, AND CEREBRAL HYPOMYELINATION	DisGeNET	466	95.5123	0.0136332	ORPHANET
P51572	BCAP31	Tbio	diabetes mellitus	Expression Atlas	466	95.5123	0.0136332
P51572	BCAP31	Tbio	dystonic disorder	eRAM	466	95.5123	0.0136332	UniProtKB-KW
P51572	BCAP31	Tbio	intellectual disability	eRAM	466	95.5123	0.0136332	UniProtKB-KW
P51572	BCAP31	Tbio	leukodystrophy	DisGeNET	466	95.5123	0.0136332	GENOMICS_ENGLAND
P51572	BCAP31	Tbio	severe motor and intellectual disabilities-sensorineural deafness-dystonia syndrome	UniProt Disease	466	95.5123	0.0136332
P51580	TPMT	Tchem	6 alpha mercaptopurine sensitivity	DisGeNET	384	531.904	0.00272111	CTD_human
P51580	TPMT	Tchem	Thiopurine S methyltranferase deficiency	DisGeNET	384	531.904	0.00272111	CTD_human
P51580	TPMT	Tchem	atrial fibrillation	JensenLab Experiment TIGA	384	531.904	0.00272111
P51580	TPMT	Tchem	hearing loss, cisplatin-induced, susceptibility to	CTD	384	531.904	0.00272111
P51580	TPMT	Tchem	leukopenia	CTD	384	531.904	0.00272111
P51580	TPMT	Tchem	neutropenia	CTD	384	531.904	0.00272111
P51580	TPMT	Tchem	psoriasis	Expression Atlas	384	531.904	0.00272111
P51580	TPMT	Tchem	thiopurine S-methyltransferase deficiency	Monarch	384	531.904	0.00272111
P51587	BRCA2	Tbio	Cytopenia	DisGeNET	269	4945.71	0.0002217	GENOMICS_ENGLAND
P51587	BRCA2	Tbio	Esophageal atresia with or without tracheoesophageal fistula	DisGeNET	269	4945.71	0.0002217	CTD_human
P51587	BRCA2	Tbio	Fanconi anemia	Monarch	269	4945.71	0.0002217
P51587	BRCA2	Tbio	Fanconi anemia complementation group A	Monarch	269	4945.71	0.0002217
P51587	BRCA2	Tbio	Fanconi anemia complementation group D1	UniProt Disease	269	4945.71	0.0002217
P51587	BRCA2	Tbio	Li-Fraumeni syndrome	JensenLab Text Mining	269	4945.71	0.0002217
P51587	BRCA2	Tbio	Lynch syndrome	JensenLab Text Mining	269	4945.71	0.0002217
P51587	BRCA2	Tbio	Perlman syndrome	eRAM	269	4945.71	0.0002217	CTD_human|UNIPROT
P51587	BRCA2	Tbio	Primary microcephaly	DisGeNET	269	4945.71	0.0002217	GENOMICS_ENGLAND
P51587	BRCA2	Tbio	Radial club hand	DisGeNET	269	4945.71	0.0002217	GENOMICS_ENGLAND
P51587	BRCA2	Tbio	Sjogren syndrome	Expression Atlas	269	4945.71	0.0002217
P51587	BRCA2	Tbio	anemia	JensenLab Text Mining	269	4945.71	0.0002217
P51587	BRCA2	Tbio	aplastic anemia	eRAM	269	4945.71	0.0002217	UniProtKB-KW|GHR
P51587	BRCA2	Tbio	bipolar disorder	DisGeNET	269	4945.71	0.0002217	PSYGENET
P51587	BRCA2	Tbio	congenital anemia	DisGeNET	269	4945.71	0.0002217	GENOMICS_ENGLAND
P51587	BRCA2	Tbio	esophageal atresia/tracheoesophageal fistula	Monarch	269	4945.71	0.0002217
P51587	BRCA2	Tbio	heart disease	JensenLab Experiment TIGA	269	4945.71	0.0002217
P51587	BRCA2	Tbio	inherited aplastic anemia	eRAM	269	4945.71	0.0002217	CTD_human|GHR|ORPHANET|UNIPROT|UniProtKB-KW
P51587	BRCA2	Tbio	intellectual disability	DisGeNET	269	4945.71	0.0002217	GENOMICS_ENGLAND
P51587	BRCA2	Tbio	isolated growth hormone deficiency type IA	Monarch	269	4945.71	0.0002217
P51587	BRCA2	Tbio	myocardial infarction	JensenLab Experiment TIGA	269	4945.71	0.0002217
P51587	BRCA2	Tbio	neurofibromatosis type 1	DisGeNET	269	4945.71	0.0002217	GENOMICS_ENGLAND
P51587	BRCA2	Tbio	peripheral nervous system disease	eRAM	269	4945.71	0.0002217	CTD_human
P51587	BRCA2	Tbio	peripheral neuropathy	eRAM	269	4945.71	0.0002217	CTD_human
P51587	BRCA2	Tbio	psoriasis	Expression Atlas	269	4945.71	0.0002217
P51587	BRCA2	Tbio	schizophrenia	DisGeNET	269	4945.71	0.0002217	PSYGENET
P51589	CYP2J2	Tchem	atopic eczema	Expression Atlas	308	245.514	0.00534181
P51589	CYP2J2	Tchem	attention deficit hyperactivity disorder, inattentive type	JensenLab Experiment TIGA	308	245.514	0.00534181
P51589	CYP2J2	Tchem	cystic fibrosis	Expression Atlas	308	245.514	0.00534181
P51589	CYP2J2	Tchem	interstitial cystitis	Expression Atlas	308	245.514	0.00534181
P51589	CYP2J2	Tchem	psoriasis	Expression Atlas	308	245.514	0.00534181
P51589	CYP2J2	Tchem	sinusitis	Expression Atlas	308	245.514	0.00534181
P51589	CYP2J2	Tchem	spina bifida	Expression Atlas	308	245.514	0.00534181
P51606	RENBP	Tbio	celiac disease	JensenLab Experiment TIGA	110	46.2771	0.0222
P51606	RENBP	Tbio	dilated cardiomyopathy	CTD	110	46.2771	0.0222
P51606	RENBP	Tbio	dilated cardiomyopathy 1A	DisGeNET	110	46.2771	0.0222	CTD_human
P51606	RENBP	Tbio	intellectual disability	DisGeNET	110	46.2771	0.0222	GENOMICS_ENGLAND
P51606	RENBP	Tbio	rheumatoid arthritis	Expression Atlas	110	46.2771	0.0222
P51606	RENBP	Tbio	systemic lupus erythematosus	JensenLab Experiment TIGA	110	46.2771	0.0222
P51608	MECP2	Tchem	Absence Seizures	DisGeNET	780	2410.55	0.00051767	CTD_human
P51608	MECP2	Tchem	Adult Learning Disorders	DisGeNET	780	2410.55	0.00051767	CTD_human
P51608	MECP2	Tchem	Angelman syndrome	UniProt Disease	780	2410.55	0.00051767
P51608	MECP2	Tchem	Anxiety Disorders	DisGeNET	780	2410.55	0.00051767	CTD_human
P51608	MECP2	Tchem	Anxiety States, Neurotic	DisGeNET	780	2410.55	0.00051767	CTD_human
P51608	MECP2	Tchem	Anxiety neurosis (finding)	DisGeNET	780	2410.55	0.00051767	CTD_human
P51608	MECP2	Tchem	Atonic Absence Seizures	DisGeNET	780	2410.55	0.00051767	CTD_human
P51608	MECP2	Tchem	Autistic Disorder	DisGeNET	780	2410.55	0.00051767	CTD_human
P51608	MECP2	Tchem	Child Development Deviations	DisGeNET	780	2410.55	0.00051767	CTD_human
P51608	MECP2	Tchem	Child Development Disorders, Pervasive	DisGeNET	780	2410.55	0.00051767	CTD_human
P51608	MECP2	Tchem	Child Development Disorders, Specific	DisGeNET	780	2410.55	0.00051767	CTD_human
P51608	MECP2	Tchem	Cocaine-Related Disorders	DisGeNET	780	2410.55	0.00051767	CTD_human
P51608	MECP2	Tchem	Complex partial seizures	DisGeNET	780	2410.55	0.00051767	CTD_human
P51608	MECP2	Tchem	Convulsions	DisGeNET	780	2410.55	0.00051767	CTD_human
P51608	MECP2	Tchem	Convulsive Seizures	DisGeNET	780	2410.55	0.00051767	CTD_human
P51608	MECP2	Tchem	Craniofacial Abnormalities	CTD	780	2410.55	0.00051767
P51608	MECP2	Tchem	Developmental Academic Disorder	DisGeNET	780	2410.55	0.00051767	CTD_human
P51608	MECP2	Tchem	Developmental Disabilities	DisGeNET	780	2410.55	0.00051767	CTD_human
P51608	MECP2	Tchem	Developmental Psychomotor Disorders	DisGeNET	780	2410.55	0.00051767	CTD_human
P51608	MECP2	Tchem	Epileptic Seizures	DisGeNET	780	2410.55	0.00051767	CTD_human
P51608	MECP2	Tchem	Epileptic drop attack	DisGeNET	780	2410.55	0.00051767	CTD_human
P51608	MECP2	Tchem	Epileptic encephalopathy	DisGeNET	780	2410.55	0.00051767	GENOMICS_ENGLAND
P51608	MECP2	Tchem	Flaccid Muscle Tone	DisGeNET	780	2410.55	0.00051767	CTD_human
P51608	MECP2	Tchem	Floppy Muscles	DisGeNET	780	2410.55	0.00051767	CTD_human
P51608	MECP2	Tchem	Generalized Absence Seizures	DisGeNET	780	2410.55	0.00051767	CTD_human
P51608	MECP2	Tchem	Generalized seizures	DisGeNET	780	2410.55	0.00051767	CTD_human
P51608	MECP2	Tchem	Gustatory seizure	DisGeNET	780	2410.55	0.00051767	CTD_human
P51608	MECP2	Tchem	Hamman-Rich syndrome	DisGeNET	780	2410.55	0.00051767	CTD_human
P51608	MECP2	Tchem	Jacksonian Seizure	DisGeNET	780	2410.55	0.00051767	CTD_human
P51608	MECP2	Tchem	Learning Disabilities	DisGeNET	780	2410.55	0.00051767	CTD_human
P51608	MECP2	Tchem	Learning Disorders	DisGeNET	780	2410.55	0.00051767	CTD_human
P51608	MECP2	Tchem	Learning Disturbance	DisGeNET	780	2410.55	0.00051767	CTD_human
P51608	MECP2	Tchem	MECP2 duplication syndrome	JensenLab Knowledge MedlinePlus	780	2410.55	0.00051767
P51608	MECP2	Tchem	Mental Retardation with Psychosis, Pyramidal Signs, and Macroorchidism	DisGeNET	780	2410.55	0.00051767	UNIPROT
P51608	MECP2	Tchem	Mental Retardation, Psychosocial	DisGeNET	780	2410.55	0.00051767	CTD_human
P51608	MECP2	Tchem	Mental Retardation, X-Linked 1	DisGeNET	780	2410.55	0.00051767	ORPHANET
P51608	MECP2	Tchem	Mental Retardation, X-Linked 16	DisGeNET	780	2410.55	0.00051767	UNIPROT
P51608	MECP2	Tchem	Mental Retardation, X-Linked 79	DisGeNET	780	2410.55	0.00051767	UNIPROT
P51608	MECP2	Tchem	Mental Retardation, X-Linked, Syndromic 13	CTD	780	2410.55	0.00051767
P51608	MECP2	Tchem	Mental Retardation, X-Linked, With Spasticity	DisGeNET	780	2410.55	0.00051767	UNIPROT
P51608	MECP2	Tchem	Mental deficiency	DisGeNET	780	2410.55	0.00051767	CTD_human
P51608	MECP2	Tchem	Muscle Hypotonia	CTD	780	2410.55	0.00051767
P51608	MECP2	Tchem	Muscle Tone Atonic	DisGeNET	780	2410.55	0.00051767	CTD_human
P51608	MECP2	Tchem	Myoclonic Seizures	DisGeNET	780	2410.55	0.00051767	CTD_human
P51608	MECP2	Tchem	Myoclonus	CTD	780	2410.55	0.00051767
P51608	MECP2	Tchem	Myoclonus Simplex	DisGeNET	780	2410.55	0.00051767	CTD_human
P51608	MECP2	Tchem	Myoclonus, Action	DisGeNET	780	2410.55	0.00051767	CTD_human
P51608	MECP2	Tchem	Myoclonus, Eyelid	DisGeNET	780	2410.55	0.00051767	CTD_human
P51608	MECP2	Tchem	Myoclonus, Intention	DisGeNET	780	2410.55	0.00051767	CTD_human
P51608	MECP2	Tchem	Myoclonus, Lower Extremity	DisGeNET	780	2410.55	0.00051767	CTD_human
P51608	MECP2	Tchem	Myoclonus, Nocturnal	DisGeNET	780	2410.55	0.00051767	CTD_human
P51608	MECP2	Tchem	Myoclonus, Oculopalatal	DisGeNET	780	2410.55	0.00051767	CTD_human
P51608	MECP2	Tchem	Myoclonus, Palatal	DisGeNET	780	2410.55	0.00051767	CTD_human
P51608	MECP2	Tchem	Myoclonus, Segmental	DisGeNET	780	2410.55	0.00051767	CTD_human
P51608	MECP2	Tchem	Myoclonus, Upper Extremity	DisGeNET	780	2410.55	0.00051767	CTD_human
P51608	MECP2	Tchem	Neonatal Hypotonia	DisGeNET	780	2410.55	0.00051767	CTD_human
P51608	MECP2	Tchem	Neurodevelopmental Disorders	CTD	780	2410.55	0.00051767
P51608	MECP2	Tchem	Non-epileptic convulsion	DisGeNET	780	2410.55	0.00051767	CTD_human
P51608	MECP2	Tchem	Nonepileptic Seizures	DisGeNET	780	2410.55	0.00051767	CTD_human
P51608	MECP2	Tchem	Olfactory seizure	DisGeNET	780	2410.55	0.00051767	CTD_human
P51608	MECP2	Tchem	Pervasive Development Disorder	DisGeNET	780	2410.55	0.00051767	CTD_human
P51608	MECP2	Tchem	Polymyoclonus	DisGeNET	780	2410.55	0.00051767	CTD_human
P51608	MECP2	Tchem	Ppm-X Syndrome	DisGeNET	780	2410.55	0.00051767	ORPHANET
P51608	MECP2	Tchem	Profound Mental Retardation	DisGeNET	780	2410.55	0.00051767	CTD_human
P51608	MECP2	Tchem	Psychomotor Disorders	CTD	780	2410.55	0.00051767
P51608	MECP2	Tchem	Psychomotor Impairment	DisGeNET	780	2410.55	0.00051767	CTD_human
P51608	MECP2	Tchem	Respiratory Depression	DisGeNET	780	2410.55	0.00051767	CTD_human
P51608	MECP2	Tchem	Respiratory Insufficiency	DisGeNET	780	2410.55	0.00051767	CTD_human
P51608	MECP2	Tchem	Rett Syndrome, Preserved Speech Variant	DisGeNET	780	2410.55	0.00051767	CLINGEN;UNIPROT
P51608	MECP2	Tchem	Rett Syndrome, Zappella Variant	DisGeNET	780	2410.55	0.00051767	CLINGEN;UNIPROT
P51608	MECP2	Tchem	Rett syndrome	UniProt Disease	780	2410.55	0.00051767
P51608	MECP2	Tchem	Seizures	DisGeNET	780	2410.55	0.00051767	CTD_human
P51608	MECP2	Tchem	Seizures, Auditory	DisGeNET	780	2410.55	0.00051767	CTD_human
P51608	MECP2	Tchem	Seizures, Clonic	DisGeNET	780	2410.55	0.00051767	CTD_human
P51608	MECP2	Tchem	Seizures, Focal	DisGeNET	780	2410.55	0.00051767	CTD_human
P51608	MECP2	Tchem	Seizures, Sensory	DisGeNET	780	2410.55	0.00051767	CTD_human
P51608	MECP2	Tchem	Seizures, Somatosensory	DisGeNET	780	2410.55	0.00051767	CTD_human
P51608	MECP2	Tchem	Severe congenital encephalopathy due to MECP2 mutation	JensenLab Knowledge MedlinePlus	780	2410.55	0.00051767
P51608	MECP2	Tchem	Single Seizure	DisGeNET	780	2410.55	0.00051767	CTD_human
P51608	MECP2	Tchem	Sjogren syndrome	Expression Atlas	780	2410.55	0.00051767
P51608	MECP2	Tchem	Tonic - clonic seizures	DisGeNET	780	2410.55	0.00051767	CTD_human
P51608	MECP2	Tchem	Tonic Seizures	DisGeNET	780	2410.55	0.00051767	CTD_human
P51608	MECP2	Tchem	Trisomy Xq28	DisGeNET	780	2410.55	0.00051767	CTD_human;ORPHANET
P51608	MECP2	Tchem	Unilateral Hypotonia	DisGeNET	780	2410.55	0.00051767	CTD_human
P51608	MECP2	Tchem	Vertiginous seizure	DisGeNET	780	2410.55	0.00051767	CTD_human
P51608	MECP2	Tchem	X-linked intellectual disability-psychosis-macroorchidism syndrome	UniProt Disease	780	2410.55	0.00051767
P51608	MECP2	Tchem	anxiety disorder	CTD	780	2410.55	0.00051767
P51608	MECP2	Tchem	atypical Rett syndrome	Monarch	780	2410.55	0.00051767
P51608	MECP2	Tchem	autism	CTD	780	2410.55	0.00051767
P51608	MECP2	Tchem	autism spectrum disorder	JensenLab Knowledge MedlinePlus	780	2410.55	0.00051767
P51608	MECP2	Tchem	autism, susceptibility to, X-linked 3	UniProt Disease	780	2410.55	0.00051767
P51608	MECP2	Tchem	celiac disease	JensenLab Experiment TIGA	780	2410.55	0.00051767
P51608	MECP2	Tchem	cocaine abuse	CTD	780	2410.55	0.00051767
P51608	MECP2	Tchem	cocaine dependence	CTD	780	2410.55	0.00051767
P51608	MECP2	Tchem	developmental disability	CTD	780	2410.55	0.00051767
P51608	MECP2	Tchem	epilepsy	CTD	780	2410.55	0.00051767
P51608	MECP2	Tchem	fragile X syndrome	JensenLab Text Mining	780	2410.55	0.00051767
P51608	MECP2	Tchem	idiopathic interstitial pneumonia	CTD	780	2410.55	0.00051767
P51608	MECP2	Tchem	intellectual disability	CTD	780	2410.55	0.00051767
P51608	MECP2	Tchem	learning disability	CTD	780	2410.55	0.00051767
P51608	MECP2	Tchem	microcephaly	DisGeNET	780	2410.55	0.00051767	GENOMICS_ENGLAND
P51608	MECP2	Tchem	pervasive developmental disorder	Monarch	780	2410.55	0.00051767
P51608	MECP2	Tchem	pulmonary fibrosis	CTD	780	2410.55	0.00051767
P51608	MECP2	Tchem	respiratory failure	CTD	780	2410.55	0.00051767
P51608	MECP2	Tchem	rheumatoid arthritis	eRAM	780	2410.55	0.00051767	GWASCAT
P51608	MECP2	Tchem	severe neonatal-onset encephalopathy with microcephaly	UniProt Disease	780	2410.55	0.00051767
P51608	MECP2	Tchem	syndromic X-linked intellectual disability Lubs type	UniProt Disease	780	2410.55	0.00051767
P51608	MECP2	Tchem	systemic lupus erythematosus	JensenLab Experiment TIGA	780	2410.55	0.00051767
P51608	MECP2	Tchem	visual epilepsy	CTD	780	2410.55	0.00051767
P51617	IRAK1	Tchem	Anoxia-Ischemia, Brain	DisGeNET	954	642.819	0.00170873	CTD_human
P51617	IRAK1	Tchem	Anoxia-Ischemia, Cerebral	DisGeNET	954	642.819	0.00170873	CTD_human
P51617	IRAK1	Tchem	Anoxic-Ischemic Encephalopathy	DisGeNET	954	642.819	0.00170873	CTD_human
P51617	IRAK1	Tchem	Cerebral Hypoxia-Ischemia	DisGeNET	954	642.819	0.00170873	CTD_human
P51617	IRAK1	Tchem	Coronary Arteriosclerosis	DisGeNET	954	642.819	0.00170873	CTD_human
P51617	IRAK1	Tchem	Hypoxia-Ischemia, Brain	DisGeNET	954	642.819	0.00170873	CTD_human
P51617	IRAK1	Tchem	Hypoxic-Ischemic Encephalopathy	DisGeNET	954	642.819	0.00170873	CTD_human
P51617	IRAK1	Tchem	Lupus Erythematosus, Systemic	DisGeNET	954	642.819	0.00170873	ORPHANET
P51617	IRAK1	Tchem	Sjogren syndrome	Expression Atlas	954	642.819	0.00170873
P51617	IRAK1	Tchem	brain hypoxia - ischemia	CTD	954	642.819	0.00170873
P51617	IRAK1	Tchem	celiac disease	JensenLab Experiment TIGA	954	642.819	0.00170873
P51617	IRAK1	Tchem	coronary artery disease	CTD	954	642.819	0.00170873
P51617	IRAK1	Tchem	drug-induced liver injury	CTD	954	642.819	0.00170873
P51617	IRAK1	Tchem	intellectual disability	DisGeNET	954	642.819	0.00170873	GENOMICS_ENGLAND
P51617	IRAK1	Tchem	myopathy	Expression Atlas	954	642.819	0.00170873
P51617	IRAK1	Tchem	psoriasis	Expression Atlas	954	642.819	0.00170873
P51617	IRAK1	Tchem	rheumatoid arthritis	CTD	954	642.819	0.00170873
P51617	IRAK1	Tchem	systemic lupus erythematosus	JensenLab Experiment TIGA	954	642.819	0.00170873
P51617	IRAK1	Tchem	thrombocytopenia due to immune destruction	DrugCentral Indication	954	642.819	0.00170873
P51636	CAV2	Tbio	Crohn disease	Expression Atlas	372	308.644	0.00324146
P51636	CAV2	Tbio	Duchenne muscular dystrophy	Expression Atlas	372	308.644	0.00324146
P51636	CAV2	Tbio	Emery-Dreifuss muscular dystrophy	Expression Atlas	372	308.644	0.00324146
P51636	CAV2	Tbio	Glaucoma, Primary Open Angle	DisGeNET	372	308.644	0.00324146	CTD_human
P51636	CAV2	Tbio	Paroxysmal atrial fibrillation	DisGeNET	372	308.644	0.00324146	CTD_human
P51636	CAV2	Tbio	Persistent atrial fibrillation	DisGeNET	372	308.644	0.00324146	CTD_human
P51636	CAV2	Tbio	Secondary Open Angle Glaucoma	DisGeNET	372	308.644	0.00324146	CTD_human
P51636	CAV2	Tbio	atrial fibrillation	CTD	372	308.644	0.00324146
P51636	CAV2	Tbio	dermatomyositis	Expression Atlas	372	308.644	0.00324146
P51636	CAV2	Tbio	familial atrial fibrillation	DisGeNET	372	308.644	0.00324146	CTD_human
P51636	CAV2	Tbio	hydrolethalus syndrome	Expression Atlas	372	308.644	0.00324146
P51636	CAV2	Tbio	interstitial lung disease	Expression Atlas	372	308.644	0.00324146
P51636	CAV2	Tbio	juvenile dermatomyositis	Expression Atlas	372	308.644	0.00324146
P51636	CAV2	Tbio	open-angle glaucoma	CTD	372	308.644	0.00324146
P51636	CAV2	Tbio	primary open angle glaucoma	CTD	372	308.644	0.00324146
P51636	CAV2	Tbio	rheumatoid arthritis	CTD	372	308.644	0.00324146
P51636	CAV2	Tbio	spina bifida	Expression Atlas	372	308.644	0.00324146
P51636	CAV2	Tbio	ulcerative colitis	Expression Atlas	372	308.644	0.00324146
P51649	ALDH5A1	Tclin	Acquired Metabolic Diseases, Nervous System	DisGeNET	410	432.35	0.00461791	CTD_human
P51649	ALDH5A1	Tclin	Adult-Onset Dystonias	DisGeNET	410	432.35	0.00461791	CTD_human
P51649	ALDH5A1	Tclin	Adult-Onset Idiopathic Focal Dystonias	DisGeNET	410	432.35	0.00461791	CTD_human
P51649	ALDH5A1	Tclin	Adult-Onset Idiopathic Torsion Dystonias	DisGeNET	410	432.35	0.00461791	CTD_human
P51649	ALDH5A1	Tclin	Autosomal Dominant Familial Dystonia	DisGeNET	410	432.35	0.00461791	CTD_human
P51649	ALDH5A1	Tclin	Autosomal Recessive Familial Dystonia	DisGeNET	410	432.35	0.00461791	CTD_human
P51649	ALDH5A1	Tclin	Bipolar affective disorder, current episode manic	DrugCentral Indication	410	432.35	0.00461791
P51649	ALDH5A1	Tclin	Brain Diseases, Metabolic	CTD	410	432.35	0.00461791
P51649	ALDH5A1	Tclin	Brain Diseases, Metabolic, Acquired	DisGeNET	410	432.35	0.00461791	CTD_human
P51649	ALDH5A1	Tclin	Central Nervous System Metabolic Disorders	DisGeNET	410	432.35	0.00461791	CTD_human
P51649	ALDH5A1	Tclin	Childhood Onset Dystonias	DisGeNET	410	432.35	0.00461791	CTD_human
P51649	ALDH5A1	Tclin	Dystonia Disorders	DisGeNET	410	432.35	0.00461791	CTD_human
P51649	ALDH5A1	Tclin	Dystonia, Primary	DisGeNET	410	432.35	0.00461791	CTD_human
P51649	ALDH5A1	Tclin	Dystonia, Secondary	DisGeNET	410	432.35	0.00461791	CTD_human
P51649	ALDH5A1	Tclin	Dystonias, Sporadic	DisGeNET	410	432.35	0.00461791	CTD_human
P51649	ALDH5A1	Tclin	Epilepsy characterized by intractable complex partial seizures	DrugCentral Indication	410	432.35	0.00461791
P51649	ALDH5A1	Tclin	Epileptic encephalopathy	DisGeNET	410	432.35	0.00461791	GENOMICS_ENGLAND
P51649	ALDH5A1	Tclin	Familial Dystonia	DisGeNET	410	432.35	0.00461791	CTD_human
P51649	ALDH5A1	Tclin	Focal Neurologic Deficits	DisGeNET	410	432.35	0.00461791	CTD_human
P51649	ALDH5A1	Tclin	Idiopathic familial dystonia	DisGeNET	410	432.35	0.00461791	CTD_human
P51649	ALDH5A1	Tclin	Mental Retardation, Psychosocial	DisGeNET	410	432.35	0.00461791	CTD_human
P51649	ALDH5A1	Tclin	Mental deficiency	DisGeNET	410	432.35	0.00461791	CTD_human
P51649	ALDH5A1	Tclin	Metabolic Disorder, Central Nervous System, Acquired	DisGeNET	410	432.35	0.00461791	CTD_human
P51649	ALDH5A1	Tclin	Migraine Prevention	DrugCentral Indication	410	432.35	0.00461791
P51649	ALDH5A1	Tclin	Neurologic Deficits	DisGeNET	410	432.35	0.00461791	CTD_human
P51649	ALDH5A1	Tclin	Neurologic Dysfunction	DisGeNET	410	432.35	0.00461791	CTD_human
P51649	ALDH5A1	Tclin	Neurologic Manifestations	CTD	410	432.35	0.00461791
P51649	ALDH5A1	Tclin	Neurologic Signs	DisGeNET	410	432.35	0.00461791	CTD_human
P51649	ALDH5A1	Tclin	Neurologic Symptoms	DisGeNET	410	432.35	0.00461791	CTD_human
P51649	ALDH5A1	Tclin	Neurological observations	DisGeNET	410	432.35	0.00461791	CTD_human
P51649	ALDH5A1	Tclin	Profound Mental Retardation	DisGeNET	410	432.35	0.00461791	CTD_human
P51649	ALDH5A1	Tclin	Pseudodystonia	DisGeNET	410	432.35	0.00461791	CTD_human
P51649	ALDH5A1	Tclin	Sjogren syndrome	Expression Atlas	410	432.35	0.00461791
P51649	ALDH5A1	Tclin	Writer's Cramp	DisGeNET	410	432.35	0.00461791	CTD_human
P51649	ALDH5A1	Tclin	childhood absence epilepsy	DrugCentral Indication	410	432.35	0.00461791
P51649	ALDH5A1	Tclin	cystic fibrosis	Expression Atlas	410	432.35	0.00461791
P51649	ALDH5A1	Tclin	dystonic disorder	CTD	410	432.35	0.00461791
P51649	ALDH5A1	Tclin	epilepsy	DrugCentral Indication	410	432.35	0.00461791
P51649	ALDH5A1	Tclin	focal dystonia	DisGeNET	410	432.35	0.00461791	CTD_human
P51649	ALDH5A1	Tclin	generalized dystonia	CTD	410	432.35	0.00461791
P51649	ALDH5A1	Tclin	inborn errors of metabolism	eRAM	410	432.35	0.00461791	GHR
P51649	ALDH5A1	Tclin	intellectual disability	CTD	410	432.35	0.00461791
P51649	ALDH5A1	Tclin	interstitial cystitis	Expression Atlas	410	432.35	0.00461791
P51649	ALDH5A1	Tclin	succinic semialdehyde dehydrogenase deficiency	UniProt Disease	410	432.35	0.00461791
P51649	ALDH5A1	Tclin	ulcerative colitis	Expression Atlas	410	432.35	0.00461791
P51659	HSD17B4	Tbio	Adrenoleukodystrophy, Neonatal	DisGeNET	366	207.556	0.00547499	CTD_human
P51659	HSD17B4	Tbio	Cholestasis in newborn	DisGeNET	366	207.556	0.00547499	GENOMICS_ENGLAND
P51659	HSD17B4	Tbio	Cryptogenic Infantile Spasms	DisGeNET	366	207.556	0.00547499	CTD_human
P51659	HSD17B4	Tbio	Epileptic encephalopathy	DisGeNET	366	207.556	0.00547499	GENOMICS_ENGLAND
P51659	HSD17B4	Tbio	Gonadal dysgenesis XX type deafness	CTD	366	207.556	0.00547499
P51659	HSD17B4	Tbio	Hyperpipecolic Acidemia	DisGeNET	366	207.556	0.00547499	CTD_human
P51659	HSD17B4	Tbio	Hypsarrhythmia	DisGeNET	366	207.556	0.00547499	CTD_human
P51659	HSD17B4	Tbio	Jackknife Seizures	DisGeNET	366	207.556	0.00547499	CTD_human
P51659	HSD17B4	Tbio	Neonatal adrenoleukodystrophy	Monarch	366	207.556	0.00547499
P51659	HSD17B4	Tbio	Nodding spasm	DisGeNET	366	207.556	0.00547499	CTD_human
P51659	HSD17B4	Tbio	Peroxisomal Dysfunction, General	DisGeNET	366	207.556	0.00547499	CTD_human
P51659	HSD17B4	Tbio	Peroxisomal Dysfunction, Multiple	DisGeNET	366	207.556	0.00547499	CTD_human
P51659	HSD17B4	Tbio	Peroxisomal Dysfunction, Single	DisGeNET	366	207.556	0.00547499	CTD_human
P51659	HSD17B4	Tbio	Perrault syndrome	eRAM	366	207.556	0.00547499	CLINVAR|CTD_human|GHR|UNIPROT|ORPHANET
P51659	HSD17B4	Tbio	Perrault syndrome 1	UniProt Disease	366	207.556	0.00547499
P51659	HSD17B4	Tbio	Salaam Seizures	DisGeNET	366	207.556	0.00547499	CTD_human
P51659	HSD17B4	Tbio	Spasms, Infantile	CTD	366	207.556	0.00547499
P51659	HSD17B4	Tbio	Spasmus nutans	DisGeNET	366	207.556	0.00547499	CTD_human
P51659	HSD17B4	Tbio	Symptomatic Infantile Spasms	DisGeNET	366	207.556	0.00547499	CTD_human
P51659	HSD17B4	Tbio	West syndrome	eRAM	366	207.556	0.00547499	CTD_human
P51659	HSD17B4	Tbio	Zellweger Spectrum	DisGeNET	366	207.556	0.00547499	CTD_human
P51659	HSD17B4	Tbio	Zellweger spectrum disorders	Monarch	366	207.556	0.00547499
P51659	HSD17B4	Tbio	Zellweger-Like Syndrome	DisGeNET	366	207.556	0.00547499	CTD_human
P51659	HSD17B4	Tbio	allergic rhinitis	JensenLab Experiment TIGA	366	207.556	0.00547499
P51659	HSD17B4	Tbio	d-bifunctional protein deficiency	UniProt Disease	366	207.556	0.00547499
P51659	HSD17B4	Tbio	dermatomyositis	Expression Atlas	366	207.556	0.00547499
P51659	HSD17B4	Tbio	developmental and epileptic encephalopathy	eRAM	366	207.556	0.00547499	CTD_human
P51659	HSD17B4	Tbio	intellectual disability	DisGeNET	366	207.556	0.00547499	GENOMICS_ENGLAND
P51659	HSD17B4	Tbio	leukodystrophy	DisGeNET	366	207.556	0.00547499	GENOMICS_ENGLAND
P51659	HSD17B4	Tbio	peroxisomal disease	CTD	366	207.556	0.00547499
P51659	HSD17B4	Tbio	polycystic ovary syndrome	Expression Atlas	366	207.556	0.00547499
P51659	HSD17B4	Tbio	tuberculosis	Expression Atlas	366	207.556	0.00547499
P51665	PSMD7	Tbio	psoriasis	Expression Atlas	303	34.3755	0.0309029
P51668	UBE2D1	Tbio	Crohn disease	Expression Atlas	260	111.393	0.00865867
P51668	UBE2D1	Tbio	Duchenne muscular dystrophy	Expression Atlas	260	111.393	0.00865867
P51668	UBE2D1	Tbio	cutaneous lupus erythematosus	Expression Atlas	260	111.393	0.00865867
P51668	UBE2D1	Tbio	inflammatory bowel disease	JensenLab Experiment TIGA	260	111.393	0.00865867
P51668	UBE2D1	Tbio	limb-girdle muscular dystrophy	Expression Atlas	260	111.393	0.00865867
P51668	UBE2D1	Tbio	myopathy	Expression Atlas	260	111.393	0.00865867
P51668	UBE2D1	Tbio	sarcoidosis	Expression Atlas	260	111.393	0.00865867
P51671	CCL11	Tbio	Cerebral Ischemia	DisGeNET	361	1281.88	0.00086805	CTD_human
P51671	CCL11	Tbio	Crohn disease	JensenLab Experiment TIGA	361	1281.88	0.00086805
P51671	CCL11	Tbio	Eczema, Infantile	DisGeNET	361	1281.88	0.00086805	CTD_human
P51671	CCL11	Tbio	Experimental Lung Inflammation	DisGeNET	361	1281.88	0.00086805	CTD_human
P51671	CCL11	Tbio	HIV Coinfection	DisGeNET	361	1281.88	0.00086805	CTD_human
P51671	CCL11	Tbio	HIV infectious disease	CTD	361	1281.88	0.00086805
P51671	CCL11	Tbio	Hamman-Rich syndrome	DisGeNET	361	1281.88	0.00086805	CTD_human
P51671	CCL11	Tbio	Hypersensitivity	DisGeNET	361	1281.88	0.00086805	CTD_human
P51671	CCL11	Tbio	Inflammation	CTD	361	1281.88	0.00086805
P51671	CCL11	Tbio	Lobar Pneumonia	DisGeNET	361	1281.88	0.00086805	CTD_human
P51671	CCL11	Tbio	Respiratory Hypersensitivity	CTD	361	1281.88	0.00086805
P51671	CCL11	Tbio	allergic disease	CTD	361	1281.88	0.00086805
P51671	CCL11	Tbio	asthma	CTD	361	1281.88	0.00086805
P51671	CCL11	Tbio	atopic eczema	CTD	361	1281.88	0.00086805
P51671	CCL11	Tbio	brain ischemia	CTD	361	1281.88	0.00086805
P51671	CCL11	Tbio	congestive heart failure	Expression Atlas	361	1281.88	0.00086805
P51671	CCL11	Tbio	dermatitis, atopic	DisGeNET	361	1281.88	0.00086805	CTD_human
P51671	CCL11	Tbio	drug allergy	CTD	361	1281.88	0.00086805
P51671	CCL11	Tbio	hypereosinophilic syndrome	JensenLab Text Mining	361	1281.88	0.00086805
P51671	CCL11	Tbio	idiopathic interstitial pneumonia	CTD	361	1281.88	0.00086805
P51671	CCL11	Tbio	inflammatory bowel disease	JensenLab Experiment TIGA	361	1281.88	0.00086805
P51671	CCL11	Tbio	interstitial cystitis	Expression Atlas	361	1281.88	0.00086805
P51671	CCL11	Tbio	pneumonia	Monarch	361	1281.88	0.00086805
P51671	CCL11	Tbio	pneumonitis	DisGeNET	361	1281.88	0.00086805	CTD_human
P51671	CCL11	Tbio	polyomavirus infectious disease	CTD	361	1281.88	0.00086805
P51671	CCL11	Tbio	psoriasis	Expression Atlas	361	1281.88	0.00086805
P51671	CCL11	Tbio	pulmonary fibrosis	CTD	361	1281.88	0.00086805
P51671	CCL11	Tbio	rhinitis	JensenLab Text Mining	361	1281.88	0.00086805
P51671	CCL11	Tbio	susceptibility to HIV infection	Monarch	361	1281.88	0.00086805
P51671	CCL11	Tbio	ulcerative colitis	Expression Atlas	361	1281.88	0.00086805
P51677	CCR3	Tchem	Asthma, Aspirin-Induced	CTD	731	522.124	0.00197059
P51677	CCR3	Tchem	Behcet disease	JensenLab Experiment TIGA	731	522.124	0.00197059
P51677	CCR3	Tchem	Complex Partial Status Epilepticus	DisGeNET	731	522.124	0.00197059	CTD_human
P51677	CCR3	Tchem	Eczema, Infantile	DisGeNET	731	522.124	0.00197059	CTD_human
P51677	CCR3	Tchem	Grand Mal Status Epilepticus	DisGeNET	731	522.124	0.00197059	CTD_human
P51677	CCR3	Tchem	HIV Coinfection	DisGeNET	731	522.124	0.00197059	CTD_human
P51677	CCR3	Tchem	HIV infectious disease	CTD	731	522.124	0.00197059
P51677	CCR3	Tchem	Hamman-Rich syndrome	DisGeNET	731	522.124	0.00197059	CTD_human
P51677	CCR3	Tchem	Non-Convulsive Status Epilepticus	DisGeNET	731	522.124	0.00197059	CTD_human
P51677	CCR3	Tchem	Petit mal status	DisGeNET	731	522.124	0.00197059	CTD_human
P51677	CCR3	Tchem	Respiratory Hypersensitivity	CTD	731	522.124	0.00197059
P51677	CCR3	Tchem	Simple Partial Status Epilepticus	DisGeNET	731	522.124	0.00197059	CTD_human
P51677	CCR3	Tchem	Status Epilepticus, Subclinical	DisGeNET	731	522.124	0.00197059	CTD_human
P51677	CCR3	Tchem	allergic disease	JensenLab Text Mining	731	522.124	0.00197059
P51677	CCR3	Tchem	asthma	JensenLab Text Mining	731	522.124	0.00197059
P51677	CCR3	Tchem	atopic eczema	CTD	731	522.124	0.00197059
P51677	CCR3	Tchem	celiac disease	JensenLab Experiment TIGA	731	522.124	0.00197059
P51677	CCR3	Tchem	dermatitis, atopic	DisGeNET	731	522.124	0.00197059	CTD_human
P51677	CCR3	Tchem	hypereosinophilic syndrome	JensenLab Text Mining	731	522.124	0.00197059
P51677	CCR3	Tchem	idiopathic interstitial pneumonia	CTD	731	522.124	0.00197059
P51677	CCR3	Tchem	juvenile idiopathic arthritis	JensenLab Experiment TIGA	731	522.124	0.00197059
P51677	CCR3	Tchem	pulmonary fibrosis	CTD	731	522.124	0.00197059
P51677	CCR3	Tchem	status epilepticus	CTD	731	522.124	0.00197059
P51679	CCR4	Tclin	Cerebral Ischemia	DisGeNET	696	93.3101	0.0107493	CTD_human
P51679	CCR4	Tclin	Sezary syndrome	CTD	696	93.3101	0.0107493
P51679	CCR4	Tclin	allergic rhinitis	JensenLab Experiment TIGA	696	93.3101	0.0107493
P51679	CCR4	Tclin	asthma	JensenLab Experiment TIGA	696	93.3101	0.0107493
P51679	CCR4	Tclin	atopic eczema	JensenLab Experiment TIGA	696	93.3101	0.0107493
P51679	CCR4	Tclin	brain ischemia	CTD	696	93.3101	0.0107493
P51679	CCR4	Tclin	celiac disease	CTD	696	93.3101	0.0107493
P51679	CCR4	Tclin	mycosis fungoides	DrugCentral Indication	696	93.3101	0.0107493
P51679	CCR4	Tclin	psoriasis	Expression Atlas	696	93.3101	0.0107493
P51681	CCR5	Tclin	AIDS	JensenLab Text Mining	1618	5040.6	0.00022549
P51681	CCR5	Tclin	Acute Kidney Insufficiency	DisGeNET	1618	5040.6	0.00022549	CTD_human
P51681	CCR5	Tclin	Acute kidney injury	DisGeNET	1618	5040.6	0.00022549	CTD_human
P51681	CCR5	Tclin	CCR5 Tropic Drug Resistant HIV Infection	DrugCentral Indication	1618	5040.6	0.00022549
P51681	CCR5	Tclin	Eczema, Infantile	DisGeNET	1618	5040.6	0.00022549	CTD_human
P51681	CCR5	Tclin	Encephalitis, West Nile Fever	DisGeNET	1618	5040.6	0.00022549	CTD_human
P51681	CCR5	Tclin	Familial Ménière disease	DisGeNET	1618	5040.6	0.00022549	GENOMICS_ENGLAND
P51681	CCR5	Tclin	IgA glomerulonephritis	eRAM	1618	5040.6	0.00022549	CTD_human
P51681	CCR5	Tclin	Kidney Failure, Acute	DisGeNET	1618	5040.6	0.00022549	CTD_human
P51681	CCR5	Tclin	Sjogren syndrome	Expression Atlas	1618	5040.6	0.00022549
P51681	CCR5	Tclin	West Nile Fever Meningitis	DisGeNET	1618	5040.6	0.00022549	CTD_human
P51681	CCR5	Tclin	West Nile Fever Meningoencephalitis	DisGeNET	1618	5040.6	0.00022549	CTD_human
P51681	CCR5	Tclin	West Nile Fever Myelitis	DisGeNET	1618	5040.6	0.00022549	CTD_human
P51681	CCR5	Tclin	West Nile fever	CTD	1618	5040.6	0.00022549
P51681	CCR5	Tclin	West-Nile encephalitis	CTD	1618	5040.6	0.00022549
P51681	CCR5	Tclin	acquired metabolic disease	eRAM	1618	5040.6	0.00022549	UniProtKB-KW|GHR
P51681	CCR5	Tclin	acute kidney failure	CTD	1618	5040.6	0.00022549
P51681	CCR5	Tclin	atopic eczema	CTD	1618	5040.6	0.00022549
P51681	CCR5	Tclin	autoimmune disease	JensenLab Text Mining	1618	5040.6	0.00022549
P51681	CCR5	Tclin	celiac disease	JensenLab Experiment TIGA	1618	5040.6	0.00022549
P51681	CCR5	Tclin	chronic obstructive pulmonary disease	Expression Atlas	1618	5040.6	0.00022549
P51681	CCR5	Tclin	cutaneous lupus erythematosus	Expression Atlas	1618	5040.6	0.00022549
P51681	CCR5	Tclin	dermatitis, atopic	DisGeNET	1618	5040.6	0.00022549	CTD_human
P51681	CCR5	Tclin	diabetes mellitus	JensenLab Knowledge UniProtKB-KW	1618	5040.6	0.00022549
P51681	CCR5	Tclin	hepatitis C virus infection	CTD	1618	5040.6	0.00022549
P51681	CCR5	Tclin	inflammatory bowel disease	JensenLab Experiment TIGA	1618	5040.6	0.00022549
P51681	CCR5	Tclin	interstitial cystitis	Expression Atlas	1618	5040.6	0.00022549
P51681	CCR5	Tclin	nephritis	CTD	1618	5040.6	0.00022549
P51681	CCR5	Tclin	psoriasis	Expression Atlas	1618	5040.6	0.00022549
P51681	CCR5	Tclin	rheumatoid arthritis	JensenLab Experiment TIGA	1618	5040.6	0.00022549
P51681	CCR5	Tclin	sarcoidosis	Expression Atlas	1618	5040.6	0.00022549
P51681	CCR5	Tclin	schizophrenia	DisGeNET	1618	5040.6	0.00022549	PSYGENET
P51681	CCR5	Tclin	tuberculosis	Expression Atlas	1618	5040.6	0.00022549
P51681	CCR5	Tclin	type 1 diabetes mellitus	JensenLab Knowledge MedlinePlus	1618	5040.6	0.00022549
P51681	CCR5	Tclin	type 1 diabetes mellitus 22	UniProt Disease	1618	5040.6	0.00022549
P51681	CCR5	Tclin	ulcerative colitis	JensenLab Experiment TIGA	1618	5040.6	0.00022549
P51684	CCR6	Tchem	Anhedonia	DisGeNET	771	435.665	0.00257933	PSYGENET
P51684	CCR6	Tchem	CREST syndrome	DisGeNET	771	435.665	0.00257933	ORPHANET
P51684	CCR6	Tchem	Experimental Lung Inflammation	DisGeNET	771	435.665	0.00257933	CTD_human
P51684	CCR6	Tchem	Hypersensitivity	DisGeNET	771	435.665	0.00257933	CTD_human
P51684	CCR6	Tchem	Lobar Pneumonia	DisGeNET	771	435.665	0.00257933	CTD_human
P51684	CCR6	Tchem	allergic disease	CTD	771	435.665	0.00257933
P51684	CCR6	Tchem	autoimmune disease	JensenLab Text Mining	771	435.665	0.00257933
P51684	CCR6	Tchem	diffuse cutaneous systemic sclerosis	Monarch	771	435.665	0.00257933
P51684	CCR6	Tchem	diffuse scleroderma	DisGeNET	771	435.665	0.00257933	ORPHANET
P51684	CCR6	Tchem	limited scleroderma	Monarch	771	435.665	0.00257933
P51684	CCR6	Tchem	pneumonia	CTD	771	435.665	0.00257933
P51684	CCR6	Tchem	pneumonitis	DisGeNET	771	435.665	0.00257933	CTD_human
P51684	CCR6	Tchem	rheumatoid arthritis	Monarch	771	435.665	0.00257933
P51684	CCR6	Tchem	ulcerative colitis	CTD	771	435.665	0.00257933
P51684	CCR6	Tchem	vitiligo	CTD	771	435.665	0.00257933
P51685	CCR8	Tchem	Complex Partial Status Epilepticus	DisGeNET	520	246.06	0.00525007	CTD_human
P51685	CCR8	Tchem	Grand Mal Status Epilepticus	DisGeNET	520	246.06	0.00525007	CTD_human
P51685	CCR8	Tchem	Hashimoto thyroiditis	JensenLab Experiment TIGA	520	246.06	0.00525007
P51685	CCR8	Tchem	Non-Convulsive Status Epilepticus	DisGeNET	520	246.06	0.00525007	CTD_human
P51685	CCR8	Tchem	Petit mal status	DisGeNET	520	246.06	0.00525007	CTD_human
P51685	CCR8	Tchem	Simple Partial Status Epilepticus	DisGeNET	520	246.06	0.00525007	CTD_human
P51685	CCR8	Tchem	Status Epilepticus, Subclinical	DisGeNET	520	246.06	0.00525007	CTD_human
P51685	CCR8	Tchem	status epilepticus	CTD	520	246.06	0.00525007
P51686	CCR9	Tchem	Complex Partial Status Epilepticus	DisGeNET	599	176.335	0.00654663	CTD_human
P51686	CCR9	Tchem	Experimental Lung Inflammation	DisGeNET	599	176.335	0.00654663	CTD_human
P51686	CCR9	Tchem	Grand Mal Status Epilepticus	DisGeNET	599	176.335	0.00654663	CTD_human
P51686	CCR9	Tchem	Hypersensitivity	DisGeNET	599	176.335	0.00654663	CTD_human
P51686	CCR9	Tchem	Lobar Pneumonia	DisGeNET	599	176.335	0.00654663	CTD_human
P51686	CCR9	Tchem	Non-Convulsive Status Epilepticus	DisGeNET	599	176.335	0.00654663	CTD_human
P51686	CCR9	Tchem	Petit mal status	DisGeNET	599	176.335	0.00654663	CTD_human
P51686	CCR9	Tchem	Simple Partial Status Epilepticus	DisGeNET	599	176.335	0.00654663	CTD_human
P51686	CCR9	Tchem	Status Epilepticus, Subclinical	DisGeNET	599	176.335	0.00654663	CTD_human
P51686	CCR9	Tchem	allergic disease	CTD	599	176.335	0.00654663
P51686	CCR9	Tchem	pneumonia	CTD	599	176.335	0.00654663
P51686	CCR9	Tchem	pneumonitis	DisGeNET	599	176.335	0.00654663	CTD_human
P51686	CCR9	Tchem	status epilepticus	CTD	599	176.335	0.00654663
P51687	SUOX	Tbio	Epileptic encephalopathy	DisGeNET	346	133.728	0.00971136	GENOMICS_ENGLAND
P51687	SUOX	Tbio	Hashimoto thyroiditis	JensenLab Experiment TIGA	346	133.728	0.00971136
P51687	SUOX	Tbio	Sulfite oxidase deficiency	DisGeNET	346	133.728	0.00971136	CTD_human;ORPHANET;UNIPROT
P51687	SUOX	Tbio	Sulfocysteinuria	DisGeNET	346	133.728	0.00971136	CTD_human;ORPHANET;UNIPROT
P51687	SUOX	Tbio	allergic rhinitis	JensenLab Experiment TIGA	346	133.728	0.00971136
P51687	SUOX	Tbio	alopecia areata	JensenLab Experiment TIGA	346	133.728	0.00971136
P51687	SUOX	Tbio	anorexia nervosa	JensenLab Experiment TIGA	346	133.728	0.00971136
P51687	SUOX	Tbio	asthma	JensenLab Experiment TIGA	346	133.728	0.00971136
P51687	SUOX	Tbio	attention deficit hyperactivity disorder, inattentive type	JensenLab Experiment TIGA	346	133.728	0.00971136
P51687	SUOX	Tbio	brain disease	eRAM	346	133.728	0.00971136	UNIPROT
P51687	SUOX	Tbio	cleft lip	JensenLab Experiment TIGA	346	133.728	0.00971136
P51687	SUOX	Tbio	common variable immunodeficiency	Monarch	346	133.728	0.00971136
P51687	SUOX	Tbio	drug-induced liver injury	CTD	346	133.728	0.00971136
P51687	SUOX	Tbio	epilepsy	JensenLab Knowledge UniProtKB-KW	346	133.728	0.00971136
P51687	SUOX	Tbio	gastroesophageal reflux disease	JensenLab Experiment TIGA	346	133.728	0.00971136
P51687	SUOX	Tbio	hypothyroidism	JensenLab Experiment TIGA	346	133.728	0.00971136
P51687	SUOX	Tbio	intellectual disability	DisGeNET	346	133.728	0.00971136	GENOMICS_ENGLAND
P51687	SUOX	Tbio	isolated sulfite oxidase deficiency	UniProt Disease	346	133.728	0.00971136
P51687	SUOX	Tbio	polycystic ovary syndrome	eRAM	346	133.728	0.00971136	GWASCAT
P51687	SUOX	Tbio	psoriasis	Expression Atlas	346	133.728	0.00971136
P51687	SUOX	Tbio	rheumatoid arthritis	eRAM	346	133.728	0.00971136	GWASCAT
P51687	SUOX	Tbio	sulfite oxidase deficiency due to molybdenum cofactor deficiency	JensenLab Text Mining	346	133.728	0.00971136
P51687	SUOX	Tbio	vitiligo	JensenLab Experiment TIGA	346	133.728	0.00971136
P51688	SGSH	Tbio	Hallermann-Streiff syndrome	eRAM	202	183.707	0.00670111	OMIM
P51688	SGSH	Tbio	Hyperammonemia	DisGeNET	202	183.707	0.00670111	GENOMICS_ENGLAND
P51688	SGSH	Tbio	Sanfilippo syndrome type A	UniProt Disease	202	183.707	0.00670111
P51688	SGSH	Tbio	Sanfilippo syndrome type B	DisGeNET	202	183.707	0.00670111	CTD_human
P51688	SGSH	Tbio	Sanfilippo syndrome type C	DisGeNET	202	183.707	0.00670111	CTD_human
P51688	SGSH	Tbio	Sanfilippo syndrome type D	DisGeNET	202	183.707	0.00670111	CTD_human
P51688	SGSH	Tbio	inborn errors of metabolism	eRAM	202	183.707	0.00670111	UniProtKB-KW
P51688	SGSH	Tbio	intellectual disability	DisGeNET	202	183.707	0.00670111	GENOMICS_ENGLAND
P51688	SGSH	Tbio	lysosomal storage disease	eRAM	202	183.707	0.00670111	UniProtKB-KW
P51688	SGSH	Tbio	mucopolysaccharidosis	eRAM	202	183.707	0.00670111	UniProtKB-KW
P51688	SGSH	Tbio	mucopolysaccharidosis type 3	CTD	202	183.707	0.00670111
P51688	SGSH	Tbio	psoriasis	JensenLab Experiment TIGA	202	183.707	0.00670111
P51692	STAT5B	Tchem	Crohn disease	JensenLab Experiment TIGA	832	1349.8	0.00074178
P51692	STAT5B	Tchem	Hashimoto thyroiditis	JensenLab Experiment TIGA	832	1349.8	0.00074178
P51692	STAT5B	Tchem	T-Lymphocytopenia	CTD	832	1349.8	0.00074178
P51692	STAT5B	Tchem	bone marrow disease	JensenLab Text Mining	832	1349.8	0.00074178
P51692	STAT5B	Tchem	granulomatous slack skin disease	DisGeNET	832	1349.8	0.00074178	CTD_human
P51692	STAT5B	Tchem	growth hormone insensitivity with immune dysregulation 1, autosomal recessive	UniProt Disease	832	1349.8	0.00074178
P51692	STAT5B	Tchem	heart disease	JensenLab Experiment TIGA	832	1349.8	0.00074178
P51692	STAT5B	Tchem	hypothyroidism	JensenLab Experiment TIGA	832	1349.8	0.00074178
P51692	STAT5B	Tchem	inflammatory bowel disease	JensenLab Experiment TIGA	832	1349.8	0.00074178
P51692	STAT5B	Tchem	intellectual disability	DisGeNET	832	1349.8	0.00074178	GENOMICS_ENGLAND
P51692	STAT5B	Tchem	lymphatic system disease	JensenLab Text Mining	832	1349.8	0.00074178
P51692	STAT5B	Tchem	osteogenesis imperfecta	DisGeNET	832	1349.8	0.00074178	GENOMICS_ENGLAND
P51692	STAT5B	Tchem	ulcerative colitis	JensenLab Experiment TIGA	832	1349.8	0.00074178
P51692	STAT5B	Tchem	vitiligo	JensenLab Experiment TIGA	832	1349.8	0.00074178
P51693	APLP1	Tbio	nephrotic syndrome	JensenLab Experiment TIGA	237	96.954	0.0106368
P51693	APLP1	Tbio	neurodegenerative disease	JensenLab Knowledge UniProtKB-KW	237	96.954	0.0106368
P51784	USP11	Tbio	juvenile dermatomyositis	Expression Atlas	274	49.63	0.0339791
P51793	CLCN4	Tchem	Crohn disease	Expression Atlas	158	49.9453	0.0190547
P51793	CLCN4	Tchem	Dent disease	JensenLab Text Mining	158	49.9453	0.0190547
P51793	CLCN4	Tchem	Epileptic encephalopathy	DisGeNET	158	49.9453	0.0190547	GENOMICS_ENGLAND
P51793	CLCN4	Tchem	MENTAL RETARDATION, X-LINKED 15	DisGeNET	158	49.9453	0.0190547	CTD_human;UNIPROT
P51793	CLCN4	Tchem	MENTAL RETARDATION, X-LINKED 49	DisGeNET	158	49.9453	0.0190547	CTD_human;UNIPROT
P51793	CLCN4	Tchem	Mental Retardation, X-Linked 1	DisGeNET	158	49.9453	0.0190547	CLINGEN;ORPHANET
P51793	CLCN4	Tchem	Pick disease	Expression Atlas	158	49.9453	0.0190547
P51793	CLCN4	Tchem	cystic fibrosis	Expression Atlas	158	49.9453	0.0190547
P51793	CLCN4	Tchem	intellectual disability	eRAM	158	49.9453	0.0190547	UniProtKB-KW
P51793	CLCN4	Tchem	intellectual disability, X-linked 49	UniProt Disease	158	49.9453	0.0190547
P51793	CLCN4	Tchem	non-syndromic X-linked intellectual disability	Monarch	158	49.9453	0.0190547
P51793	CLCN4	Tchem	ulcerative colitis	Expression Atlas	158	49.9453	0.0190547
P51795	CLCN5	Tbio	Dent disease	Monarch	182	274.12	0.00419772
P51795	CLCN5	Tbio	Dent disease 1	DisGeNET	182	274.12	0.00419772	CTD_human;ORPHANET;UNIPROT
P51795	CLCN5	Tbio	Dent disease type 1	UniProt Disease	182	274.12	0.00419772
P51795	CLCN5	Tbio	Familial Hypophosphatemic Rickets	DisGeNET	182	274.12	0.00419772	CTD_human
P51795	CLCN5	Tbio	Fanconi renotubular syndrome	JensenLab Text Mining	182	274.12	0.00419772
P51795	CLCN5	Tbio	Hypophosphatemic Rickets, X-Linked Dominant	DisGeNET	182	274.12	0.00419772	CTD_human
P51795	CLCN5	Tbio	Low Molecular Weight Proteinuria with Hypercalciuria and Nephrocalcinosis	CTD	182	274.12	0.00419772
P51795	CLCN5	Tbio	Sjogren syndrome	Expression Atlas	182	274.12	0.00419772
P51795	CLCN5	Tbio	Vitamin D-Resistant Rickets, X-Linked	DisGeNET	182	274.12	0.00419772	CTD_human
P51795	CLCN5	Tbio	X-linked dominant hypophosphatemic rickets	CTD	182	274.12	0.00419772
P51795	CLCN5	Tbio	X-linked hypophosphatemic rickets	DisGeNET	182	274.12	0.00419772	CTD_human
P51795	CLCN5	Tbio	X-linked recessive nephrolithiasis with renal failure	DisGeNET	182	274.12	0.00419772	CTD_human;ORPHANET;UNIPROT
P51795	CLCN5	Tbio	acquired metabolic disease	eRAM	182	274.12	0.00419772	GHR
P51795	CLCN5	Tbio	goiter	CTD	182	274.12	0.00419772
P51795	CLCN5	Tbio	hypophosphatemia	JensenLab Knowledge MedlinePlus	182	274.12	0.00419772
P51795	CLCN5	Tbio	hypophosphatemic rickets, X-linked recessive	UniProt Disease	182	274.12	0.00419772
P51795	CLCN5	Tbio	intellectual disability	DisGeNET	182	274.12	0.00419772	GENOMICS_ENGLAND
P51795	CLCN5	Tbio	nephrocalcinosis	JensenLab Text Mining	182	274.12	0.00419772
P51795	CLCN5	Tbio	nephrolithiasis	JensenLab Text Mining	182	274.12	0.00419772
P51795	CLCN5	Tbio	nephrolithiasis, X-linked recessive, with renal failure	UniProt Disease	182	274.12	0.00419772
P51795	CLCN5	Tbio	oculocerebrorenal syndrome	JensenLab Text Mining	182	274.12	0.00419772
P51795	CLCN5	Tbio	osteogenesis imperfecta	DisGeNET	182	274.12	0.00419772	GENOMICS_ENGLAND
P51795	CLCN5	Tbio	proteinuria	CTD	182	274.12	0.00419772
P51795	CLCN5	Tbio	proteinuria, low molecular weight, with hypercalciuria and nephrocalcinosis	UniProt Disease	182	274.12	0.00419772
P51795	CLCN5	Tbio	rheumatoid arthritis	Expression Atlas	182	274.12	0.00419772
P51795	CLCN5	Tbio	tuberculosis	Expression Atlas	182	274.12	0.00419772
P51805	PLXNA3	Tbio	psoriasis	Expression Atlas	44	52.3674	0.0201653
P51808	DYNLT3	Tbio	dermatomyositis	Expression Atlas	83	8.9754	0.109696
P51808	DYNLT3	Tbio	myopathy	Expression Atlas	83	8.9754	0.109696
P51808	DYNLT3	Tbio	progressive supranuclear palsy	Expression Atlas	83	8.9754	0.109696
P51809	VAMP7	Tbio	46,XY partial gonadal dysgenesis	Monarch	202	141.967	0.00900603
P51809	VAMP7	Tbio	Papillomavirus Infections	CTD	202	141.967	0.00900603
P51809	VAMP7	Tbio	human papilloma virus infection	DisGeNET	202	141.967	0.00900603	CTD_human
P51809	VAMP7	Tbio	intellectual disability	DisGeNET	202	141.967	0.00900603	GENOMICS_ENGLAND
P51809	VAMP7	Tbio	psoriasis	Expression Atlas	202	141.967	0.00900603
P51809	VAMP7	Tbio	schizophrenia	DisGeNET	202	141.967	0.00900603	PSYGENET
P51811	XK	Tbio	Behavior Disorders	DisGeNET	150	36.769	0.0377096	CTD_human
P51811	XK	Tbio	Blood group deletion syndrome	DisGeNET	150	36.769	0.0377096	CTD_human;ORPHANET;UNIPROT
P51811	XK	Tbio	Chorea Acanthocytosis Syndrome	DisGeNET	150	36.769	0.0377096	CTD_human
P51811	XK	Tbio	Conduction disorder of the heart	DisGeNET	150	36.769	0.0377096	GENOMICS_ENGLAND
P51811	XK	Tbio	Diagnosis, Psychiatric	DisGeNET	150	36.769	0.0377096	CTD_human
P51811	XK	Tbio	Etat Marbre	DisGeNET	150	36.769	0.0377096	CTD_human
P51811	XK	Tbio	Foley-Denny-Brown Syndrome	DisGeNET	150	36.769	0.0377096	CTD_human
P51811	XK	Tbio	MCLEOD SYNDROME WITH CHRONIC GRANULOMATOUS DISEASE	DisGeNET	150	36.769	0.0377096	UNIPROT
P51811	XK	Tbio	McLeod neuroacanthocytosis syndrome	UniProt Disease	150	36.769	0.0377096
P51811	XK	Tbio	McLeod phenotype	DisGeNET	150	36.769	0.0377096	UNIPROT
P51811	XK	Tbio	McLeod syndrome	JensenLab Knowledge MedlinePlus	150	36.769	0.0377096
P51811	XK	Tbio	Mental Disorders, Severe	DisGeNET	150	36.769	0.0377096	CTD_human
P51811	XK	Tbio	Mental disorders	DisGeNET	150	36.769	0.0377096	CTD_human
P51811	XK	Tbio	Movement Disorders	DisGeNET	150	36.769	0.0377096	CTD_human
P51811	XK	Tbio	Oppenheim's Disease	DisGeNET	150	36.769	0.0377096	CTD_human
P51811	XK	Tbio	Pick disease	Expression Atlas	150	36.769	0.0377096
P51811	XK	Tbio	chorea-acanthocytosis	CTD	150	36.769	0.0377096
P51811	XK	Tbio	dilated cardiomyopathy	DisGeNET	150	36.769	0.0377096	GENOMICS_ENGLAND
P51811	XK	Tbio	endometriosis	Expression Atlas	150	36.769	0.0377096
P51811	XK	Tbio	hematologic disease	CTD	150	36.769	0.0377096
P51811	XK	Tbio	intellectual disability	DisGeNET	150	36.769	0.0377096	GENOMICS_ENGLAND
P51811	XK	Tbio	interstitial cystitis	Expression Atlas	150	36.769	0.0377096
P51811	XK	Tbio	movement disorder	CTD	150	36.769	0.0377096
P51811	XK	Tbio	neuroacanthocytosis	Monarch	150	36.769	0.0377096
P51811	XK	Tbio	neuromuscular disease	CTD	150	36.769	0.0377096
P51811	XK	Tbio	peripheral nervous system disease	CTD	150	36.769	0.0377096
P51811	XK	Tbio	peripheral neuropathy	eRAM	150	36.769	0.0377096	CTD_human
P51811	XK	Tbio	psoriasis	Expression Atlas	150	36.769	0.0377096
P51811	XK	Tbio	psychiatric disorder	CTD	150	36.769	0.0377096
P51811	XK	Tbio	spina bifida	Expression Atlas	150	36.769	0.0377096
P51811	XK	Tbio	tuberculosis	Expression Atlas	150	36.769	0.0377096
P51811	XK	Tbio	ulcerative colitis	Expression Atlas	150	36.769	0.0377096
P51813	BMX	Tchem	Chronic graft-versus-host disease	DrugCentral Indication	591	444.536	0.00383533
P51813	BMX	Tchem	Waldenstrom macroglobulinemia	DrugCentral Indication	591	444.536	0.00383533
P51813	BMX	Tchem	macroglobulinemia	DrugCentral Indication	591	444.536	0.00383533
P51814	ZNF41	Tbio	Cognition Disorders	CTD	227	5.79099	0.161744
P51814	ZNF41	Tbio	Mental Retardation, X-Linked	DisGeNET	227	5.79099	0.161744	CTD_human
P51814	ZNF41	Tbio	Mental Retardation, X-Linked 1	DisGeNET	227	5.79099	0.161744	ORPHANET
P51814	ZNF41	Tbio	autism, susceptibility to, X-linked 2	CTD	227	5.79099	0.161744
P51814	ZNF41	Tbio	intellectual disability	DisGeNET	227	5.79099	0.161744	GENOMICS_ENGLAND
P51817	PRKX	Tchem	psoriasis	Expression Atlas	219	41.3907	0.0259907
P51843	NR0B1	Tbio	46,XX testicular disorder of sex development	DisGeNET	599	702.638	0.00166563	ORPHANET
P51843	NR0B1	Tbio	46,XY complete gonadal dysgenesis	Monarch	599	702.638	0.00166563
P51843	NR0B1	Tbio	46,XY partial gonadal dysgenesis	Monarch	599	702.638	0.00166563
P51843	NR0B1	Tbio	46,XY sex reversal 2	UniProt Disease	599	702.638	0.00166563
P51843	NR0B1	Tbio	Congenital hypoplasia of adrenal gland	DisGeNET	599	702.638	0.00166563	ORPHANET;UNIPROT
P51843	NR0B1	Tbio	Disorders of Sex Development	DisGeNET	599	702.638	0.00166563	GENOMICS_ENGLAND
P51843	NR0B1	Tbio	Hypoadrenocorticism, Familial	CTD	599	702.638	0.00166563
P51843	NR0B1	Tbio	Hypogonadism, Isolated Hypogonadotropic	DisGeNET	599	702.638	0.00166563	CTD_human
P51843	NR0B1	Tbio	Idiopathic Hypogonadotropic Hypogonadism	DisGeNET	599	702.638	0.00166563	GENOMICS_ENGLAND
P51843	NR0B1	Tbio	Primary hypogonadism	DisGeNET	599	702.638	0.00166563	CTD_human
P51843	NR0B1	Tbio	X-linked adrenal hypoplasia congenita	UniProt Disease	599	702.638	0.00166563
P51843	NR0B1	Tbio	XX males	DisGeNET	599	702.638	0.00166563	ORPHANET
P51843	NR0B1	Tbio	Xp21 Contiguous Gene Deletion Syndrome	DisGeNET	599	702.638	0.00166563	CTD_human
P51843	NR0B1	Tbio	chromosome Xp21 deletion syndrome	DisGeNET	599	702.638	0.00166563	CTD_human
P51843	NR0B1	Tbio	gonadal dysgenesis	eRAM	599	702.638	0.00166563	GHR
P51843	NR0B1	Tbio	hypogonadism	CTD	599	702.638	0.00166563
P51843	NR0B1	Tbio	hypogonadotropic hypogonadism	DisGeNET	599	702.638	0.00166563	CTD_human
P51843	NR0B1	Tbio	oligospermia	CTD	599	702.638	0.00166563
P51854	TKTL1	Tbio	intellectual disability	DisGeNET	60	111.845	0.0146451	GENOMICS_ENGLAND
P51854	TKTL1	Tbio	tuberculosis	Expression Atlas	60	111.845	0.0146451
P51858	HDGF	Tbio	HIV Coinfection	DisGeNET	310	334.678	0.00273227	CTD_human
P51858	HDGF	Tbio	HIV infectious disease	CTD	310	334.678	0.00273227
P51858	HDGF	Tbio	Hashimoto thyroiditis	JensenLab Experiment TIGA	310	334.678	0.00273227
P51858	HDGF	Tbio	hypothyroidism	JensenLab Experiment TIGA	310	334.678	0.00273227
P51861	CDR1	Tbio	psoriasis	Expression Atlas	11	806.276	0.00142118
P51864	TDGF1P3	Tdark	diabetes mellitus	Expression Atlas	0	0
P51878	CASP5	Tchem	Crohn disease	Expression Atlas	515	144.509	0.00734661
P51878	CASP5	Tchem	psoriasis	Expression Atlas	515	144.509	0.00734661
P51878	CASP5	Tchem	ulcerative colitis	Expression Atlas	515	144.509	0.00734661
P51884	LUM	Tbio	Duchenne muscular dystrophy	Expression Atlas	328	653.888	0.00219939
P51884	LUM	Tbio	Emery-Dreifuss muscular dystrophy	Expression Atlas	328	653.888	0.00219939
P51884	LUM	Tbio	Fibrosis, Liver	DisGeNET	328	653.888	0.00219939	CTD_human
P51884	LUM	Tbio	Injury wounds	DisGeNET	328	653.888	0.00219939	CTD_human
P51884	LUM	Tbio	Liver Cirrhosis, Experimental	CTD	328	653.888	0.00219939
P51884	LUM	Tbio	Muscular Dystrophy, Facioscapulohumeral	DisGeNET	328	653.888	0.00219939	CTD_human
P51884	LUM	Tbio	Research-Related Injuries	DisGeNET	328	653.888	0.00219939	CTD_human
P51884	LUM	Tbio	Sjogren syndrome	Expression Atlas	328	653.888	0.00219939
P51884	LUM	Tbio	Traumatic injury	DisGeNET	328	653.888	0.00219939	CTD_human
P51884	LUM	Tbio	Wounds and Injuries	DisGeNET	328	653.888	0.00219939	CTD_human
P51884	LUM	Tbio	amyotrophic lateral sclerosis	Expression Atlas	328	653.888	0.00219939
P51884	LUM	Tbio	chronic obstructive pulmonary disease	Expression Atlas	328	653.888	0.00219939
P51884	LUM	Tbio	cirrhosis of liver	CTD	328	653.888	0.00219939
P51884	LUM	Tbio	cystic fibrosis	Expression Atlas	328	653.888	0.00219939
P51884	LUM	Tbio	diabetes mellitus	Expression Atlas	328	653.888	0.00219939
P51884	LUM	Tbio	facioscapulohumeral muscular dystrophy	Expression Atlas	328	653.888	0.00219939
P51884	LUM	Tbio	hereditary spastic paraplegia	Expression Atlas	328	653.888	0.00219939
P51884	LUM	Tbio	injury	CTD	328	653.888	0.00219939
P51884	LUM	Tbio	juvenile dermatomyositis	Expression Atlas	328	653.888	0.00219939
P51884	LUM	Tbio	limb-girdle muscular dystrophy	Expression Atlas	328	653.888	0.00219939
P51884	LUM	Tbio	myopathy	Expression Atlas	328	653.888	0.00219939
P51884	LUM	Tbio	ulcerative colitis	Expression Atlas	328	653.888	0.00219939
P51888	PRELP	Tbio	Alzheimer disease	Expression Atlas	140	58.6411	0.0284933
P51888	PRELP	Tbio	Emery-Dreifuss muscular dystrophy	Expression Atlas	140	58.6411	0.0284933
P51888	PRELP	Tbio	Pick disease	Expression Atlas	140	58.6411	0.0284933
P51888	PRELP	Tbio	Sjogren syndrome	Expression Atlas	140	58.6411	0.0284933
P51888	PRELP	Tbio	atopic eczema	Expression Atlas	140	58.6411	0.0284933
P51888	PRELP	Tbio	congestive heart failure	Expression Atlas	140	58.6411	0.0284933
P51888	PRELP	Tbio	progressive supranuclear palsy	Expression Atlas	140	58.6411	0.0284933
P51888	PRELP	Tbio	psoriasis	Expression Atlas	140	58.6411	0.0284933
P51888	PRELP	Tbio	type 2 diabetes mellitus	Expression Atlas	140	58.6411	0.0284933
P51911	CNN1	Tbio	congestive heart failure	Expression Atlas	957	176.571	0.00813104
P51911	CNN1	Tbio	cystic fibrosis	Expression Atlas	957	176.571	0.00813104
P51911	CNN1	Tbio	endometriosis	Expression Atlas	957	176.571	0.00813104
P51911	CNN1	Tbio	psoriasis	Expression Atlas	957	176.571	0.00813104
P51911	CNN1	Tbio	type 2 diabetes mellitus	Expression Atlas	957	176.571	0.00813104
P51946	CCNH	Tbio	Pick disease	Expression Atlas	479	160.52	0.00693072
P51946	CCNH	Tbio	diabetes mellitus	Expression Atlas	479	160.52	0.00693072
P51946	CCNH	Tbio	tuberculosis	Expression Atlas	479	160.52	0.00693072
P51955	NEK2	Tchem	Sjogren syndrome	Expression Atlas	423	224.988	0.0059613
P51955	NEK2	Tchem	atopic eczema	Expression Atlas	423	224.988	0.0059613
P51955	NEK2	Tchem	cone-rod dystrophy	eRAM	423	224.988	0.0059613	ORPHANET|UniProtKB-KW
P51955	NEK2	Tchem	endometriosis	Expression Atlas	423	224.988	0.0059613
P51955	NEK2	Tchem	psoriasis	Expression Atlas	423	224.988	0.0059613
P51955	NEK2	Tchem	retinal degeneration	eRAM	423	224.988	0.0059613	UniProtKB-KW
P51955	NEK2	Tchem	retinitis pigmentosa	Monarch	423	224.988	0.0059613
P51955	NEK2	Tchem	retinitis pigmentosa 67	UniProt Disease	423	224.988	0.0059613
P51956	NEK3	Tchem	Pick disease	Expression Atlas	223	12.2309	0.0958087
P51956	NEK3	Tchem	progressive supranuclear palsy	Expression Atlas	223	12.2309	0.0958087
P51956	NEK3	Tchem	psoriasis	Expression Atlas	223	12.2309	0.0958087
P51956	NEK3	Tchem	tuberculosis	Expression Atlas	223	12.2309	0.0958087
P51957	NEK4	Tchem	IgA glomerulonephritis	eRAM	192	21.4221	0.058056	CTD_human
P51957	NEK4	Tchem	attention deficit hyperactivity disorder, inattentive type	JensenLab Experiment TIGA	192	21.4221	0.058056
P51957	NEK4	Tchem	autism spectrum disorder	JensenLab Experiment TIGA	192	21.4221	0.058056
P51957	NEK4	Tchem	bipolar I disorder	JensenLab Experiment TIGA	192	21.4221	0.058056
P51957	NEK4	Tchem	bipolar disorder	DisGeNET	192	21.4221	0.058056	PSYGENET
P51957	NEK4	Tchem	endogenous depression	JensenLab Experiment TIGA	192	21.4221	0.058056
P51957	NEK4	Tchem	osteoarthritis	JensenLab Experiment TIGA	192	21.4221	0.058056
P51957	NEK4	Tchem	peripheral nervous system disease	eRAM	192	21.4221	0.058056	CTD_human
P51957	NEK4	Tchem	peripheral neuropathy	eRAM	192	21.4221	0.058056	CTD_human
P51957	NEK4	Tchem	spina bifida	Expression Atlas	192	21.4221	0.058056
P51959	CCNG1	Tbio	Liver Cirrhosis, Experimental	CTD	278	134.27	0.00838635
P51959	CCNG1	Tbio	ulcerative colitis	Expression Atlas	278	134.27	0.00838635
P51965	UBE2E1	Tbio	Arsenic Encephalopathy	DisGeNET	101	20.2668	0.0404877	CTD_human
P51965	UBE2E1	Tbio	Arsenic Induced Polyneuropathy	DisGeNET	101	20.2668	0.0404877	CTD_human
P51965	UBE2E1	Tbio	Arsenic Poisoning	CTD	101	20.2668	0.0404877
P51965	UBE2E1	Tbio	Arsenic Poisoning, Inorganic	DisGeNET	101	20.2668	0.0404877	CTD_human
P51965	UBE2E1	Tbio	Dermatologic disorders	DisGeNET	101	20.2668	0.0404877	CTD_human
P51965	UBE2E1	Tbio	Juvenile arthritis	DisGeNET	101	20.2668	0.0404877	CTD_human
P51965	UBE2E1	Tbio	Juvenile psoriatic arthritis	DisGeNET	101	20.2668	0.0404877	CTD_human
P51965	UBE2E1	Tbio	Juvenile-Onset Still Disease	DisGeNET	101	20.2668	0.0404877	CTD_human
P51965	UBE2E1	Tbio	Nervous System, Organic Arsenic Poisoning	DisGeNET	101	20.2668	0.0404877	CTD_human
P51965	UBE2E1	Tbio	amyotrophic lateral sclerosis	Expression Atlas	101	20.2668	0.0404877
P51965	UBE2E1	Tbio	attention deficit hyperactivity disorder, inattentive type	JensenLab Experiment TIGA	101	20.2668	0.0404877
P51965	UBE2E1	Tbio	juvenile idiopathic arthritis	CTD	101	20.2668	0.0404877
P51965	UBE2E1	Tbio	myopathy	Expression Atlas	101	20.2668	0.0404877
P51965	UBE2E1	Tbio	skin disease	CTD	101	20.2668	0.0404877
P51991	HNRNPA3	Tbio	Emery-Dreifuss muscular dystrophy	Expression Atlas	122	30.0177	0.0321479
P51991	HNRNPA3	Tbio	Sjogren syndrome	Expression Atlas	122	30.0177	0.0321479
P51991	HNRNPA3	Tbio	dermatomyositis	Expression Atlas	122	30.0177	0.0321479
P51991	HNRNPA3	Tbio	hereditary spastic paraplegia	Expression Atlas	122	30.0177	0.0321479
P51991	HNRNPA3	Tbio	myopathy	Expression Atlas	122	30.0177	0.0321479
P51991	HNRNPA3	Tbio	psoriasis	Expression Atlas	122	30.0177	0.0321479
P51991	HNRNPA3	Tbio	schizophrenia	CTD	122	30.0177	0.0321479
P51993	FUT6	Tchem	age-related macular degeneration	JensenLab Experiment TIGA	232	78.705	0.0123682
P51993	FUT6	Tchem	cholelithiasis	JensenLab Experiment TIGA	232	78.705	0.0123682
P51993	FUT6	Tchem	diabetes mellitus	Expression Atlas	232	78.705	0.0123682
P51993	FUT6	Tchem	gallbladder disease	JensenLab Experiment TIGA	232	78.705	0.0123682
P51993	FUT6	Tchem	nephrosclerosis	Expression Atlas	232	78.705	0.0123682
P51993	FUT6	Tchem	peripheral nervous system disease	eRAM	232	78.705	0.0123682	CTD_human
P51993	FUT6	Tchem	peripheral neuropathy	eRAM	232	78.705	0.0123682	CTD_human
P51993	FUT6	Tchem	psoriasis	Expression Atlas	232	78.705	0.0123682
P51993	FUT6	Tchem	spina bifida	Expression Atlas	232	78.705	0.0123682
P51993	FUT6	Tchem	wet macular degeneration	JensenLab Experiment TIGA	232	78.705	0.0123682
P52198	RND2	Tbio	psoriasis	Expression Atlas	104	79.7806	0.0127832
P52272	HNRNPM	Tbio	congestive heart failure	Expression Atlas	422	129.271	0.0125566
P52272	HNRNPM	Tbio	dermatomyositis	Expression Atlas	422	129.271	0.0125566
P52272	HNRNPM	Tbio	diabetes mellitus	Expression Atlas	422	129.271	0.0125566
P52272	HNRNPM	Tbio	heart disease	JensenLab Experiment TIGA	422	129.271	0.0125566
P52272	HNRNPM	Tbio	metabolic syndrome X	JensenLab Experiment TIGA	422	129.271	0.0125566
P52272	HNRNPM	Tbio	myopathy	Expression Atlas	422	129.271	0.0125566
P52272	HNRNPM	Tbio	psoriasis	Expression Atlas	422	129.271	0.0125566
P52333	JAK3	Tclin	AMYOTROPHIC LATERAL SCLEROSIS 1	DisGeNET	416	708.298	0.00164278	CTD_human
P52333	JAK3	Tclin	Amyotrophic Lateral Sclerosis, Sporadic	DisGeNET	416	708.298	0.00164278	CTD_human
P52333	JAK3	Tclin	Bare Lymphocyte Syndrome	DisGeNET	416	708.298	0.00164278	CTD_human
P52333	JAK3	Tclin	Cytopenia	DisGeNET	416	708.298	0.00164278	GENOMICS_ENGLAND
P52333	JAK3	Tclin	MHC class II deficiency	CTD	416	708.298	0.00164278
P52333	JAK3	Tclin	Omenn syndrome	DisGeNET	416	708.298	0.00164278	CTD_human
P52333	JAK3	Tclin	T-B+ severe combined immunodeficiency due to JAK3 deficiency	UniProt Disease	416	708.298	0.00164278
P52333	JAK3	Tclin	amyotrophic lateral sclerosis type 1	CTD	416	708.298	0.00164278
P52333	JAK3	Tclin	atopic eczema	Expression Atlas	416	708.298	0.00164278
P52333	JAK3	Tclin	chronic obstructive pulmonary disease	Expression Atlas	416	708.298	0.00164278
P52333	JAK3	Tclin	congenital anemia	DisGeNET	416	708.298	0.00164278	GENOMICS_ENGLAND
P52333	JAK3	Tclin	heart disease	JensenLab Experiment TIGA	416	708.298	0.00164278
P52333	JAK3	Tclin	intellectual disability	DisGeNET	416	708.298	0.00164278	GENOMICS_ENGLAND
P52333	JAK3	Tclin	interstitial cystitis	Expression Atlas	416	708.298	0.00164278
P52333	JAK3	Tclin	myocardial infarction	JensenLab Experiment TIGA	416	708.298	0.00164278
P52333	JAK3	Tclin	periodontitis	Expression Atlas	416	708.298	0.00164278
P52333	JAK3	Tclin	psoriasis	Expression Atlas	416	708.298	0.00164278
P52333	JAK3	Tclin	psoriatic arthritis	DrugCentral Indication	416	708.298	0.00164278
P52333	JAK3	Tclin	rheumatoid arthritis	DrugCentral Indication	416	708.298	0.00164278
P52333	JAK3	Tclin	severe combined immunodeficiency	CTD	416	708.298	0.00164278
P52333	JAK3	Tclin	ulcerative colitis	Expression Atlas	416	708.298	0.00164278
P52429	DGKE	Tbio	Crohn disease	JensenLab Experiment TIGA	210	64.7091	0.0188102
P52429	DGKE	Tbio	HEMOLYTIC UREMIC SYNDROME, ATYPICAL, SUSCEPTIBILITY TO, 7	DisGeNET	210	64.7091	0.0188102	CTD_human;UNIPROT
P52429	DGKE	Tbio	Membranoproliferative Glomerulonephritis, Type I	DisGeNET	210	64.7091	0.0188102	ORPHANET
P52429	DGKE	Tbio	Membranoproliferative Glomerulonephritis, Type III	DisGeNET	210	64.7091	0.0188102	ORPHANET
P52429	DGKE	Tbio	NEPHROTIC SYNDROME, TYPE 7	DisGeNET	210	64.7091	0.0188102	CTD_human;UNIPROT
P52429	DGKE	Tbio	Pick disease	Expression Atlas	210	64.7091	0.0188102
P52429	DGKE	Tbio	atypical hemolytic-uremic syndrome	CTD	210	64.7091	0.0188102
P52429	DGKE	Tbio	atypical hemolytic-uremic syndrome with DGKE deficiency	CTD	210	64.7091	0.0188102
P52429	DGKE	Tbio	hemolytic anemia	eRAM	210	64.7091	0.0188102	UniProtKB-KW
P52429	DGKE	Tbio	hemolytic-uremic syndrome	eRAM	210	64.7091	0.0188102	UniProtKB-KW
P52429	DGKE	Tbio	immunoglobulin-mediated membranoproliferative glomerulonephritis	UniProt Disease	210	64.7091	0.0188102
P52429	DGKE	Tbio	inflammatory bowel disease	JensenLab Experiment TIGA	210	64.7091	0.0188102
P52564	MAP2K6	Tchem	Anasarca	DisGeNET	805	153.739	0.00569655	CTD_human
P52564	MAP2K6	Tchem	Edema	CTD	805	153.739	0.00569655
P52564	MAP2K6	Tchem	Hypersensitivity	DisGeNET	805	153.739	0.00569655	CTD_human
P52564	MAP2K6	Tchem	allergic disease	CTD	805	153.739	0.00569655
P52564	MAP2K6	Tchem	diabetes mellitus	Expression Atlas	805	153.739	0.00569655
P52564	MAP2K6	Tchem	endometriosis	Expression Atlas	805	153.739	0.00569655
P52564	MAP2K6	Tchem	osteoarthritis	JensenLab Experiment TIGA	805	153.739	0.00569655
P52564	MAP2K6	Tchem	psoriasis	Expression Atlas	805	153.739	0.00569655
P52564	MAP2K6	Tchem	rheumatoid arthritis	Expression Atlas	805	153.739	0.00569655
P52564	MAP2K6	Tchem	tuberculosis	Expression Atlas	805	153.739	0.00569655
P52565	ARHGDIA	Tchem	HIV Coinfection	DisGeNET	516	470.417	0.001991	CTD_human
P52565	ARHGDIA	Tchem	HIV infectious disease	CTD	516	470.417	0.001991
P52565	ARHGDIA	Tchem	Pick disease	Expression Atlas	516	470.417	0.001991
P52565	ARHGDIA	Tchem	chronic obstructive pulmonary disease	Expression Atlas	516	470.417	0.001991
P52565	ARHGDIA	Tchem	congestive heart failure	Expression Atlas	516	470.417	0.001991
P52565	ARHGDIA	Tchem	keloid	CTD	516	470.417	0.001991
P52565	ARHGDIA	Tchem	nephrotic syndrome, type 8	UniProt Disease	516	470.417	0.001991
P52565	ARHGDIA	Tchem	polycystic ovary syndrome	Expression Atlas	516	470.417	0.001991
P52565	ARHGDIA	Tchem	psoriasis	Expression Atlas	516	470.417	0.001991
P52566	ARHGDIB	Tbio	Crohn disease	Expression Atlas	494	128.948	0.0113976
P52566	ARHGDIB	Tbio	Duchenne muscular dystrophy	Expression Atlas	494	128.948	0.0113976
P52566	ARHGDIB	Tbio	HIV Coinfection	DisGeNET	494	128.948	0.0113976	CTD_human
P52566	ARHGDIB	Tbio	HIV infectious disease	CTD	494	128.948	0.0113976
P52566	ARHGDIB	Tbio	Liver Cirrhosis, Experimental	CTD	494	128.948	0.0113976
P52566	ARHGDIB	Tbio	Sjogren syndrome	Expression Atlas	494	128.948	0.0113976
P52566	ARHGDIB	Tbio	acute coronary syndrome	CTD	494	128.948	0.0113976
P52566	ARHGDIB	Tbio	cystic fibrosis	Expression Atlas	494	128.948	0.0113976
P52566	ARHGDIB	Tbio	dermatomyositis	Expression Atlas	494	128.948	0.0113976
P52566	ARHGDIB	Tbio	diabetes mellitus	Expression Atlas	494	128.948	0.0113976
P52566	ARHGDIB	Tbio	juvenile dermatomyositis	Expression Atlas	494	128.948	0.0113976
P52566	ARHGDIB	Tbio	osteoarthritis	JensenLab Experiment TIGA	494	128.948	0.0113976
P52566	ARHGDIB	Tbio	psoriasis	Expression Atlas	494	128.948	0.0113976
P52566	ARHGDIB	Tbio	rheumatoid arthritis	Expression Atlas	494	128.948	0.0113976
P52566	ARHGDIB	Tbio	ulcerative colitis	Expression Atlas	494	128.948	0.0113976
P52569	SLC7A2	Tbio	Duchenne muscular dystrophy	Expression Atlas	101	51.5705	0.0226222
P52569	SLC7A2	Tbio	cystic fibrosis	Expression Atlas	101	51.5705	0.0226222
P52569	SLC7A2	Tbio	sinusitis	Expression Atlas	101	51.5705	0.0226222
P52569	SLC7A2	Tbio	spina bifida	Expression Atlas	101	51.5705	0.0226222
P52597	HNRNPF	Tbio	Sjogren syndrome	Expression Atlas	314	57.5869	0.0183397
P52630	STAT2	Tbio	Generalized pustular psoriasis	DisGeNET	931	468.407	0.00241454	GENOMICS_ENGLAND
P52630	STAT2	Tbio	Mitochondrial Diseases	DisGeNET	931	468.407	0.00241454	GENOMICS_ENGLAND
P52630	STAT2	Tbio	Pick disease	Expression Atlas	931	468.407	0.00241454
P52630	STAT2	Tbio	cutaneous lupus erythematosus	Expression Atlas	931	468.407	0.00241454
P52630	STAT2	Tbio	immunodeficiency 45	DisGeNET	931	468.407	0.00241454	ORPHANET
P52630	STAT2	Tbio	juvenile dermatomyositis	Expression Atlas	931	468.407	0.00241454
P52630	STAT2	Tbio	primary immunodeficiency with post-measles-mumps-rubella vaccine viral infection	UniProt Disease	931	468.407	0.00241454
P52630	STAT2	Tbio	psoriasis	Expression Atlas	931	468.407	0.00241454
P52630	STAT2	Tbio	skin disease	JensenLab Experiment TIGA	931	468.407	0.00241454
P52630	STAT2	Tbio	tuberculosis	Expression Atlas	931	468.407	0.00241454
P52655	GTF2A1	Tchem	myopathy	Expression Atlas	293	5.02959	0.195773
P52655	GTF2A1	Tchem	psoriasis	Expression Atlas	293	5.02959	0.195773
P52701	MSH6	Tbio	Down syndrome	Expression Atlas	590	1160.15	0.00097439
P52701	MSH6	Tbio	IgA glomerulonephritis	eRAM	590	1160.15	0.00097439	CTD_human
P52701	MSH6	Tbio	Lynch syndrome	Monarch	590	1160.15	0.00097439
P52701	MSH6	Tbio	Lynch syndrome 1	Monarch	590	1160.15	0.00097439
P52701	MSH6	Tbio	Microsatellite Instability	CTD	590	1160.15	0.00097439
P52701	MSH6	Tbio	Muir-Torre syndrome	Monarch	590	1160.15	0.00097439
P52701	MSH6	Tbio	Replication Error Phenotype	DisGeNET	590	1160.15	0.00097439	CTD_human
P52701	MSH6	Tbio	attention deficit hyperactivity disorder, inattentive type	JensenLab Experiment TIGA	590	1160.15	0.00097439
P52701	MSH6	Tbio	dermatomyositis	Expression Atlas	590	1160.15	0.00097439
P52701	MSH6	Tbio	digestive system disease	JensenLab Text Mining	590	1160.15	0.00097439
P52701	MSH6	Tbio	endometriosis	JensenLab Text Mining	590	1160.15	0.00097439
P52701	MSH6	Tbio	juvenile dermatomyositis	Expression Atlas	590	1160.15	0.00097439
P52701	MSH6	Tbio	neurofibromatosis type 1	DisGeNET	590	1160.15	0.00097439	GENOMICS_ENGLAND
P52701	MSH6	Tbio	peripheral nervous system disease	eRAM	590	1160.15	0.00097439	CTD_human
P52701	MSH6	Tbio	peripheral neuropathy	eRAM	590	1160.15	0.00097439	CTD_human
P52701	MSH6	Tbio	psoriasis	Expression Atlas	590	1160.15	0.00097439
P52701	MSH6	Tbio	uterine disease	JensenLab Text Mining	590	1160.15	0.00097439
P52732	KIF11	Tchem	Chromosomal Instability	CTD	389	716.723	0.00170673
P52732	KIF11	Tchem	IgA glomerulonephritis	eRAM	389	716.723	0.00170673	CTD_human
P52732	KIF11	Tchem	Microcephaly with Chorioretinopathy, Autosomal Dominant	DisGeNET	389	716.723	0.00170673	ORPHANET
P52732	KIF11	Tchem	Primary microcephaly	DisGeNET	389	716.723	0.00170673	GENOMICS_ENGLAND
P52732	KIF11	Tchem	Sjogren syndrome	Expression Atlas	389	716.723	0.00170673
P52732	KIF11	Tchem	amyotrophic lateral sclerosis	JensenLab Experiment TIGA	389	716.723	0.00170673
P52732	KIF11	Tchem	aneuploidy	CTD	389	716.723	0.00170673
P52732	KIF11	Tchem	atopic eczema	Expression Atlas	389	716.723	0.00170673
P52732	KIF11	Tchem	endometriosis	Expression Atlas	389	716.723	0.00170673
P52732	KIF11	Tchem	inflammatory bowel disease	JensenLab Experiment TIGA	389	716.723	0.00170673
P52732	KIF11	Tchem	intellectual disability	DisGeNET	389	716.723	0.00170673	GENOMICS_ENGLAND
P52732	KIF11	Tchem	interstitial cystitis	Expression Atlas	389	716.723	0.00170673
P52732	KIF11	Tchem	lymphatic system disease	DisGeNET	389	716.723	0.00170673	GENOMICS_ENGLAND
P52732	KIF11	Tchem	microcephaly	DisGeNET	389	716.723	0.00170673	GENOMICS_ENGLAND
P52732	KIF11	Tchem	microcephaly with or without chorioretinopathy, lymphedema, or intellectual disability	UniProt Disease	389	716.723	0.00170673
P52732	KIF11	Tchem	non-alcoholic fatty liver disease	JensenLab Experiment TIGA	389	716.723	0.00170673
P52732	KIF11	Tchem	psoriasis	Expression Atlas	389	716.723	0.00170673
P52732	KIF11	Tchem	ulcerative colitis	Expression Atlas	389	716.723	0.00170673
P52740	ZNF132	Tbio	psoriasis	Expression Atlas	83	6.53988	0.291097
P52742	ZNF135	Tbio	psoriasis	Expression Atlas	77	496.922	0.00312804
P52744	ZNF138	Tdark	spina bifida	Expression Atlas	88	0.223832	3.68759
P52756	RBM5	Tbio	Gaucher disease	Expression Atlas	234	125.324	0.0170686
P52756	RBM5	Tbio	Pick disease	Expression Atlas	234	125.324	0.0170686
P52756	RBM5	Tbio	attention deficit hyperactivity disorder, inattentive type	JensenLab Experiment TIGA	234	125.324	0.0170686
P52756	RBM5	Tbio	interstitial lung disease	Expression Atlas	234	125.324	0.0170686
P52756	RBM5	Tbio	metabolic syndrome X	JensenLab Experiment TIGA	234	125.324	0.0170686
P52756	RBM5	Tbio	progressive supranuclear palsy	Expression Atlas	234	125.324	0.0170686
P52756	RBM5	Tbio	psoriasis	Expression Atlas	234	125.324	0.0170686
P52758	RIDA	Tbio	Pick disease	Expression Atlas	152	68.6249	0.0179589
P52758	RIDA	Tbio	nephrosclerosis	Expression Atlas	152	68.6249	0.0179589
P52758	RIDA	Tbio	progressive supranuclear palsy	Expression Atlas	152	68.6249	0.0179589
P52788	SMS	Tchem	Epileptic encephalopathy	DisGeNET	320	46.2905	0.0244711	GENOMICS_ENGLAND
P52788	SMS	Tchem	Mood Disorders	DisGeNET	320	46.2905	0.0244711	PSYGENET
P52788	SMS	Tchem	bipolar II disorder	DisGeNET	320	46.2905	0.0244711	PSYGENET
P52788	SMS	Tchem	bipolar disorder	DisGeNET	320	46.2905	0.0244711	PSYGENET
P52788	SMS	Tchem	intellectual disability	eRAM	320	46.2905	0.0244711	UniProtKB-KW
P52788	SMS	Tchem	rheumatoid arthritis	CTD	320	46.2905	0.0244711
P52788	SMS	Tchem	syndromic X-linked intellectual disability Snyder type	UniProt Disease	320	46.2905	0.0244711
P52789	HK2	Tchem	amyotrophic lateral sclerosis	Expression Atlas	630	864.646	0.00144136
P52789	HK2	Tchem	congestive heart failure	Expression Atlas	630	864.646	0.00144136
P52789	HK2	Tchem	coronary artery disease	CTD	630	864.646	0.00144136
P52789	HK2	Tchem	dermatomyositis	Expression Atlas	630	864.646	0.00144136
P52789	HK2	Tchem	myocardial ischemia	DisGeNET	630	864.646	0.00144136	CTD_human
P52789	HK2	Tchem	obesity disorder	CTD	630	864.646	0.00144136
P52789	HK2	Tchem	psoriasis	Expression Atlas	630	864.646	0.00144136
P52789	HK2	Tchem	tuberculosis	Expression Atlas	630	864.646	0.00144136
P52789	HK2	Tchem	type 2 diabetes mellitus	Expression Atlas	630	864.646	0.00144136
P52790	HK3	Tbio	Liver Dysfunction	DisGeNET	421	72.0282	0.0151241	CTD_human
P52790	HK3	Tbio	liver disease	CTD	421	72.0282	0.0151241
P52790	HK3	Tbio	psoriasis	Expression Atlas	421	72.0282	0.0151241
P52790	HK3	Tbio	tuberculosis	Expression Atlas	421	72.0282	0.0151241
P52799	EFNB2	Tbio	Barrett esophagus	Expression Atlas	518	483.962	0.00255095
P52799	EFNB2	Tbio	Condition, Preneoplastic	DisGeNET	518	483.962	0.00255095	CTD_human
P52799	EFNB2	Tbio	Pick disease	Expression Atlas	518	483.962	0.00255095
P52799	EFNB2	Tbio	Reperfusion Injury	DisGeNET	518	483.962	0.00255095	CTD_human
P52799	EFNB2	Tbio	cystic fibrosis	Expression Atlas	518	483.962	0.00255095
P52799	EFNB2	Tbio	ischemia reperfusion injury	CTD	518	483.962	0.00255095
P52799	EFNB2	Tbio	nephrosclerosis	Expression Atlas	518	483.962	0.00255095
P52799	EFNB2	Tbio	psoriasis	Expression Atlas	518	483.962	0.00255095
P52799	EFNB2	Tbio	schizophrenia	DisGeNET	518	483.962	0.00255095	PSYGENET
P52799	EFNB2	Tbio	spina bifida	Expression Atlas	518	483.962	0.00255095
P52803	EFNA5	Tbio	Reperfusion Injury	DisGeNET	249	1048.97	0.00134985	CTD_human
P52803	EFNA5	Tbio	attention deficit hyperactivity disorder, inattentive type	JensenLab Experiment TIGA	249	1048.97	0.00134985
P52803	EFNA5	Tbio	cutaneous lupus erythematosus	Expression Atlas	249	1048.97	0.00134985
P52803	EFNA5	Tbio	cystic fibrosis	Expression Atlas	249	1048.97	0.00134985
P52803	EFNA5	Tbio	interstitial cystitis	Expression Atlas	249	1048.97	0.00134985
P52803	EFNA5	Tbio	ischemia reperfusion injury	CTD	249	1048.97	0.00134985
P52803	EFNA5	Tbio	psoriasis	Expression Atlas	249	1048.97	0.00134985
P52815	MRPL12	Tbio	Mitochondrial Diseases	DisGeNET	212	10.9138	0.106465	GENOMICS_ENGLAND
P52815	MRPL12	Tbio	corneal disease	JensenLab Experiment TIGA	212	10.9138	0.106465
P52823	STC1	Tchem	Barrett esophagus	Expression Atlas	369	533.511	0.00258986
P52823	STC1	Tchem	Gaucher disease	Expression Atlas	369	533.511	0.00258986
P52823	STC1	Tchem	cutaneous lupus erythematosus	Expression Atlas	369	533.511	0.00258986
P52823	STC1	Tchem	cystic fibrosis	Expression Atlas	369	533.511	0.00258986
P52823	STC1	Tchem	endometriosis	Expression Atlas	369	533.511	0.00258986
P52823	STC1	Tchem	interstitial lung disease	Expression Atlas	369	533.511	0.00258986
P52823	STC1	Tchem	psoriasis	Expression Atlas	369	533.511	0.00258986
P52823	STC1	Tchem	sinusitis	Expression Atlas	369	533.511	0.00258986
P52823	STC1	Tchem	ulcerative colitis	Expression Atlas	369	533.511	0.00258986
P52824	DGKQ	Tbio	Disorders of Sex Development	DisGeNET	203	50.5693	0.0197312	GENOMICS_ENGLAND
P52824	DGKQ	Tbio	Pick disease	Expression Atlas	203	50.5693	0.0197312
P52824	DGKQ	Tbio	Sicca Syndrome	DisGeNET	203	50.5693	0.0197312	CTD_human
P52824	DGKQ	Tbio	Sjogren syndrome	CTD	203	50.5693	0.0197312
P52824	DGKQ	Tbio	Sjogren's Syndrome	DisGeNET	203	50.5693	0.0197312	CTD_human
P52824	DGKQ	Tbio	bone disease	JensenLab Experiment TIGA	203	50.5693	0.0197312
P52824	DGKQ	Tbio	juvenile dermatomyositis	Expression Atlas	203	50.5693	0.0197312
P52824	DGKQ	Tbio	myositis	JensenLab Experiment TIGA	203	50.5693	0.0197312
P52824	DGKQ	Tbio	primary biliary cholangitis	JensenLab Experiment TIGA	203	50.5693	0.0197312
P52824	DGKQ	Tbio	rheumatoid arthritis	JensenLab Experiment TIGA	203	50.5693	0.0197312
P52824	DGKQ	Tbio	systemic lupus erythematosus	JensenLab Experiment TIGA	203	50.5693	0.0197312
P52824	DGKQ	Tbio	systemic sclerosis	JensenLab Experiment TIGA	203	50.5693	0.0197312
P52824	DGKQ	Tbio	ulcerative colitis	Expression Atlas	203	50.5693	0.0197312
P52907	CAPZA1	Tbio	Duchenne muscular dystrophy	Expression Atlas	262	33.4093	0.0344852
P52907	CAPZA1	Tbio	Emery-Dreifuss muscular dystrophy	Expression Atlas	262	33.4093	0.0344852
P52907	CAPZA1	Tbio	dermatomyositis	Expression Atlas	262	33.4093	0.0344852
P52907	CAPZA1	Tbio	hypertensive disorder	JensenLab Experiment TIGA	262	33.4093	0.0344852
P52907	CAPZA1	Tbio	juvenile dermatomyositis	Expression Atlas	262	33.4093	0.0344852
P52907	CAPZA1	Tbio	myopathy	Expression Atlas	262	33.4093	0.0344852
P52926	HMGA2	Tbio	12q14 microdeletion syndrome	Monarch	263	1199.82	0.00106514
P52926	HMGA2	Tbio	Birth Weight	CTD	263	1199.82	0.00106514
P52926	HMGA2	Tbio	Dedifferentiated liposarcoma	DisGeNET	263	1199.82	0.00106514	ORPHANET
P52926	HMGA2	Tbio	Multiple lipomata	DisGeNET	263	1199.82	0.00106514	GENOMICS_ENGLAND
P52926	HMGA2	Tbio	cutaneous lupus erythematosus	Expression Atlas	263	1199.82	0.00106514
P52926	HMGA2	Tbio	cystic fibrosis	Expression Atlas	263	1199.82	0.00106514
P52926	HMGA2	Tbio	interstitial cystitis	Expression Atlas	263	1199.82	0.00106514
P52926	HMGA2	Tbio	lipoma	JensenLab Text Mining	263	1199.82	0.00106514
P52926	HMGA2	Tbio	maturity-onset diabetes of the young	eRAM	263	1199.82	0.00106514	GWASCAT
P52926	HMGA2	Tbio	polycystic ovary syndrome	eRAM	263	1199.82	0.00106514	GWASCAT
P52926	HMGA2	Tbio	psoriasis	Expression Atlas	263	1199.82	0.00106514
P52926	HMGA2	Tbio	type 2 diabetes mellitus	eRAM	263	1199.82	0.00106514	GWASCAT
P52926	HMGA2	Tbio	ulcerative colitis	Expression Atlas	263	1199.82	0.00106514
P52926	HMGA2	Tbio	well-differentiated liposarcoma	Monarch	263	1199.82	0.00106514
P52943	CRIP2	Tbio	Duchenne muscular dystrophy	Expression Atlas	195	68.3333	0.0221177
P52943	CRIP2	Tbio	diabetes mellitus	Expression Atlas	195	68.3333	0.0221177
P52943	CRIP2	Tbio	polycystic ovary syndrome	Expression Atlas	195	68.3333	0.0221177
P52943	CRIP2	Tbio	ulcerative colitis	Expression Atlas	195	68.3333	0.0221177
P52951	GBX2	Tbio	AMYOTROPHIC LATERAL SCLEROSIS 1	DisGeNET	295	93.2142	0.0124803	CTD_human
P52951	GBX2	Tbio	Amyotrophic Lateral Sclerosis, Sporadic	DisGeNET	295	93.2142	0.0124803	CTD_human
P52951	GBX2	Tbio	amyotrophic lateral sclerosis type 1	CTD	295	93.2142	0.0124803
P52951	GBX2	Tbio	cystic fibrosis	Expression Atlas	295	93.2142	0.0124803
P52954	LBX1	Tbio	bipolar disorder	DisGeNET	164	218.199	0.00550999	PSYGENET
P52954	LBX1	Tbio	idiopathic scoliosis	JensenLab Experiment TIGA	164	218.199	0.00550999
P52954	LBX1	Tbio	scoliosis	JensenLab Experiment TIGA	164	218.199	0.00550999
P53004	BLVRA	Tbio	Barrett esophagus	Expression Atlas	288	293.904	0.00526407
P53004	BLVRA	Tbio	Crohn disease	Expression Atlas	288	293.904	0.00526407
P53004	BLVRA	Tbio	Gaucher disease	Expression Atlas	288	293.904	0.00526407
P53004	BLVRA	Tbio	Liver Cirrhosis, Experimental	CTD	288	293.904	0.00526407
P53004	BLVRA	Tbio	cholestasis	CTD	288	293.904	0.00526407
P53004	BLVRA	Tbio	hyperbiliverdinemia	UniProt Disease	288	293.904	0.00526407
P53004	BLVRA	Tbio	psoriasis	Expression Atlas	288	293.904	0.00526407
P53004	BLVRA	Tbio	systemic lupus erythematosus	Expression Atlas	288	293.904	0.00526407
P53004	BLVRA	Tbio	tuberculosis	Expression Atlas	288	293.904	0.00526407
P53004	BLVRA	Tbio	ulcerative colitis	Expression Atlas	288	293.904	0.00526407
P53007	SLC25A1	Tbio	2-hydroxyglutaric aciduria	CTD	126	289.211	0.00547533
P53007	SLC25A1	Tbio	Congenital Myasthenic Syndromes, Presynaptic	DisGeNET	126	289.211	0.00547533	ORPHANET
P53007	SLC25A1	Tbio	D,L-2-hydroxyglutaric aciduria	UniProt Disease	126	289.211	0.00547533
P53007	SLC25A1	Tbio	L-2-hydroxyglutaric aciduria	eRAM	126	289.211	0.00547533	CLINVAR|GHR|ORPHANET|UNIPROT
P53007	SLC25A1	Tbio	citrullinemia	eRAM	126	289.211	0.00547533	UNIPROT
P53007	SLC25A1	Tbio	congenital myasthenic syndrome	JensenLab Knowledge UniProtKB-KW	126	289.211	0.00547533
P53007	SLC25A1	Tbio	inborn errors of metabolism	eRAM	126	289.211	0.00547533	GHR
P53007	SLC25A1	Tbio	rheumatoid arthritis	Expression Atlas	126	289.211	0.00547533
P53007	SLC25A1	Tbio	schizophrenia	DisGeNET	126	289.211	0.00547533	PSYGENET
P53041	PPP5C	Tbio	Alzheimer disease	eRAM	558	110.966	0.0199082	UniProtKB-KW
P53041	PPP5C	Tbio	Crohn disease	eRAM	558	110.966	0.0199082	GWASCAT
P53041	PPP5C	Tbio	acquired metabolic disease	eRAM	558	110.966	0.0199082	UniProtKB-KW
P53041	PPP5C	Tbio	amyloidosis	eRAM	558	110.966	0.0199082	UniProtKB-KW
P53041	PPP5C	Tbio	inflammatory bowel disease	JensenLab Experiment TIGA	558	110.966	0.0199082
P53041	PPP5C	Tbio	neurodegenerative disease	JensenLab Knowledge UniProtKB-KW	558	110.966	0.0199082
P53350	PLK1	Tchem	psoriasis	Expression Atlas	1067	2034.9	0.00062799
P53355	DAPK1	Tchem	Conjunctival Diseases	DisGeNET	362	384.235	0.0031894	CTD_human
P53355	DAPK1	Tchem	Hematopoetic Myelodysplasia	DisGeNET	362	384.235	0.0031894	CTD_human
P53355	DAPK1	Tchem	Juvenile arthritis	DisGeNET	362	384.235	0.0031894	CTD_human
P53355	DAPK1	Tchem	Juvenile psoriatic arthritis	DisGeNET	362	384.235	0.0031894	CTD_human
P53355	DAPK1	Tchem	Juvenile-Onset Still Disease	DisGeNET	362	384.235	0.0031894	CTD_human
P53355	DAPK1	Tchem	Post-essential thrombocythaemia myelofibrosis	DrugCentral Indication	362	384.235	0.0031894
P53355	DAPK1	Tchem	Post-polycythaemia vera myelofibrosis	DrugCentral Indication	362	384.235	0.0031894
P53355	DAPK1	Tchem	Respiratory Tract Diseases	DisGeNET	362	384.235	0.0031894	CTD_human
P53355	DAPK1	Tchem	adrenoleukodystrophy	Expression Atlas	362	384.235	0.0031894
P53355	DAPK1	Tchem	chronic obstructive pulmonary disease	Expression Atlas	362	384.235	0.0031894
P53355	DAPK1	Tchem	conjunctival disorder	CTD	362	384.235	0.0031894
P53355	DAPK1	Tchem	cystic fibrosis	Expression Atlas	362	384.235	0.0031894
P53355	DAPK1	Tchem	juvenile idiopathic arthritis	CTD	362	384.235	0.0031894
P53355	DAPK1	Tchem	myelodysplastic syndrome	CTD	362	384.235	0.0031894
P53355	DAPK1	Tchem	peripheral nervous system disease	CTD	362	384.235	0.0031894
P53355	DAPK1	Tchem	peripheral neuropathy	eRAM	362	384.235	0.0031894	CTD_human
P53355	DAPK1	Tchem	primary myelofibrosis	DrugCentral Indication	362	384.235	0.0031894
P53355	DAPK1	Tchem	psoriasis	Expression Atlas	362	384.235	0.0031894
P53355	DAPK1	Tchem	respiratory system disease	CTD	362	384.235	0.0031894
P53355	DAPK1	Tchem	tuberculosis	Expression Atlas	362	384.235	0.0031894
P53367	ARFIP1	Tbio	Gaucher disease	Expression Atlas	230	6.15719	0.201782
P53367	ARFIP1	Tbio	psoriasis	Expression Atlas	230	6.15719	0.201782
P53367	ARFIP1	Tbio	tuberculosis	Expression Atlas	230	6.15719	0.201782
P53420	COL4A4	Tbio	Alport Syndrome, Autosomal Dominant	DisGeNET	66	151.102	0.00833684	ORPHANET
P53420	COL4A4	Tbio	Alport Syndrome, Autosomal Recessive	DisGeNET	66	151.102	0.00833684	ORPHANET;UNIPROT
P53420	COL4A4	Tbio	Alport syndrome	eRAM	66	151.102	0.00833684	GHR|UNIPROT|UniProtKB-KW
P53420	COL4A4	Tbio	Alport syndrome, dominant type	DisGeNET	66	151.102	0.00833684	ORPHANET
P53420	COL4A4	Tbio	Alport syndrome, recessive type	CTD	66	151.102	0.00833684
P53420	COL4A4	Tbio	Crohn ileitis	Expression Atlas	66	151.102	0.00833684
P53420	COL4A4	Tbio	Familial hematuria	DisGeNET	66	151.102	0.00833684	GENOMICS_ENGLAND
P53420	COL4A4	Tbio	Sjogren syndrome	Expression Atlas	66	151.102	0.00833684
P53420	COL4A4	Tbio	Thin basement membrane disease	DisGeNET	66	151.102	0.00833684	UNIPROT
P53420	COL4A4	Tbio	age-related macular degeneration	JensenLab Experiment TIGA	66	151.102	0.00833684
P53420	COL4A4	Tbio	atopic eczema	Expression Atlas	66	151.102	0.00833684
P53420	COL4A4	Tbio	autosomal dominant Alport syndrome	Monarch	66	151.102	0.00833684
P53420	COL4A4	Tbio	autosomal recessive Alport syndrome	UniProt Disease	66	151.102	0.00833684
P53420	COL4A4	Tbio	chronic kidney disease	JensenLab Experiment TIGA	66	151.102	0.00833684
P53420	COL4A4	Tbio	cystic fibrosis	Expression Atlas	66	151.102	0.00833684
P53420	COL4A4	Tbio	intellectual disability	DisGeNET	66	151.102	0.00833684	GENOMICS_ENGLAND
P53420	COL4A4	Tbio	interstitial cystitis	Expression Atlas	66	151.102	0.00833684
P53420	COL4A4	Tbio	keratoconus	JensenLab Knowledge MedlinePlus	66	151.102	0.00833684
P53420	COL4A4	Tbio	myopathy	Expression Atlas	66	151.102	0.00833684
P53420	COL4A4	Tbio	psoriasis	Expression Atlas	66	151.102	0.00833684
P53420	COL4A4	Tbio	wet macular degeneration	JensenLab Experiment TIGA	66	151.102	0.00833684
P53539	FOSB	Tbio	Aura	DisGeNET	472	793.699	0.00183071	CTD_human
P53539	FOSB	Tbio	Awakening Epilepsy	DisGeNET	472	793.699	0.00183071	CTD_human
P53539	FOSB	Tbio	Cocaine-Related Disorders	DisGeNET	472	793.699	0.00183071	CTD_human
P53539	FOSB	Tbio	Cognition Disorders	CTD	472	793.699	0.00183071
P53539	FOSB	Tbio	Disruptive, Impulse Control, and Conduct Disorders	DisGeNET	472	793.699	0.00183071	CTD_human
P53539	FOSB	Tbio	Dyskinesia, Drug-Induced	DisGeNET	472	793.699	0.00183071	CTD_human
P53539	FOSB	Tbio	Dyskinesia, Medication-Induced	DisGeNET	472	793.699	0.00183071	CTD_human
P53539	FOSB	Tbio	Emery-Dreifuss muscular dystrophy	Expression Atlas	472	793.699	0.00183071
P53539	FOSB	Tbio	Epilepsy, Cryptogenic	DisGeNET	472	793.699	0.00183071	CTD_human
P53539	FOSB	Tbio	Etat Marbre	DisGeNET	472	793.699	0.00183071	CTD_human
P53539	FOSB	Tbio	Juvenile arthritis	DisGeNET	472	793.699	0.00183071	CTD_human
P53539	FOSB	Tbio	Juvenile psoriatic arthritis	DisGeNET	472	793.699	0.00183071	CTD_human
P53539	FOSB	Tbio	Juvenile-Onset Still Disease	DisGeNET	472	793.699	0.00183071	CTD_human
P53539	FOSB	Tbio	Mood Disorders	DisGeNET	472	793.699	0.00183071	PSYGENET
P53539	FOSB	Tbio	Movement Disorders	DisGeNET	472	793.699	0.00183071	CTD_human
P53539	FOSB	Tbio	Prenatal Exposure Delayed Effects	CTD	472	793.699	0.00183071
P53539	FOSB	Tbio	Sjogren syndrome	Expression Atlas	472	793.699	0.00183071
P53539	FOSB	Tbio	cocaine abuse	CTD	472	793.699	0.00183071
P53539	FOSB	Tbio	cocaine dependence	CTD	472	793.699	0.00183071
P53539	FOSB	Tbio	drug-induced dyskinesia	CTD	472	793.699	0.00183071
P53539	FOSB	Tbio	epilepsy	CTD	472	793.699	0.00183071
P53539	FOSB	Tbio	impulse control disorder	CTD	472	793.699	0.00183071
P53539	FOSB	Tbio	intermittent explosive disorder	CTD	472	793.699	0.00183071
P53539	FOSB	Tbio	juvenile idiopathic arthritis	CTD	472	793.699	0.00183071
P53539	FOSB	Tbio	kleptomania	CTD	472	793.699	0.00183071
P53539	FOSB	Tbio	movement disorder	CTD	472	793.699	0.00183071
P53539	FOSB	Tbio	nephrosclerosis	Expression Atlas	472	793.699	0.00183071
P53539	FOSB	Tbio	psoriasis	Expression Atlas	472	793.699	0.00183071
P53539	FOSB	Tbio	pterygium	Expression Atlas	472	793.699	0.00183071
P53539	FOSB	Tbio	rheumatoid arthritis	Expression Atlas	472	793.699	0.00183071
P53539	FOSB	Tbio	ulcerative colitis	Expression Atlas	472	793.699	0.00183071
P53567	CEBPG	Tbio	Sjogren syndrome	Expression Atlas	316	14.8854	0.0795663
P53567	CEBPG	Tbio	non-alcoholic fatty liver disease	JensenLab Experiment TIGA	316	14.8854	0.0795663
P53609	PGGT1B	Tchem	IgA glomerulonephritis	eRAM	76	18.5822	0.080411	CTD_human
P53611	RABGGTB	Tbio	dermatomyositis	Expression Atlas	57	14.3813	0.0678631
P53611	RABGGTB	Tbio	myopathy	Expression Atlas	57	14.3813	0.0678631
P53611	RABGGTB	Tbio	psoriasis	Expression Atlas	57	14.3813	0.0678631
P53618	COPB1	Tbio	cataract	JensenLab Knowledge UniProtKB-KW	213	157.459	0.0078407
P53618	COPB1	Tbio	dermatomyositis	Expression Atlas	213	157.459	0.0078407
P53618	COPB1	Tbio	diabetes mellitus	Expression Atlas	213	157.459	0.0078407
P53618	COPB1	Tbio	juvenile dermatomyositis	Expression Atlas	213	157.459	0.0078407
P53618	COPB1	Tbio	myopathy	Expression Atlas	213	157.459	0.0078407
P53618	COPB1	Tbio	psoriasis	Expression Atlas	213	157.459	0.0078407
P53621	COPA	Tbio	Gaucher disease	Expression Atlas	124	60.0409	0.0271282
P53621	COPA	Tbio	Pneumonia, Interstitial	DisGeNET	124	60.0409	0.0271282	CTD_human
P53621	COPA	Tbio	Polyarthritis	DisGeNET	124	60.0409	0.0271282	CTD_human
P53621	COPA	Tbio	arthritic joint disease	CTD	124	60.0409	0.0271282
P53621	COPA	Tbio	autoimmune disease	CTD	124	60.0409	0.0271282
P53621	COPA	Tbio	autoimmune interstitial lung disease-arthritis syndrome	UniProt Disease	124	60.0409	0.0271282
P53621	COPA	Tbio	diabetes mellitus	Expression Atlas	124	60.0409	0.0271282
P53621	COPA	Tbio	interstitial lung disease	Monarch	124	60.0409	0.0271282
P53621	COPA	Tbio	myopathy	Expression Atlas	124	60.0409	0.0271282
P53621	COPA	Tbio	psoriasis	Expression Atlas	124	60.0409	0.0271282
P53634	CTSC	Tchem	Alveolar pyorrhea	DisGeNET	257	1103.14	0.00119917	CTD_human
P53634	CTSC	Tchem	Disease Exacerbation	DisGeNET	257	1103.14	0.00119917	CTD_human
P53634	CTSC	Tchem	Disease Progression	CTD	257	1103.14	0.00119917
P53634	CTSC	Tchem	Duchenne muscular dystrophy	Expression Atlas	257	1103.14	0.00119917
P53634	CTSC	Tchem	Haim-Monk Syndrome	DisGeNET	257	1103.14	0.00119917	CTD_human
P53634	CTSC	Tchem	Haim-Munk syndrome	UniProt Disease	257	1103.14	0.00119917
P53634	CTSC	Tchem	Papillon-Lefevre disease	UniProt Disease	257	1103.14	0.00119917
P53634	CTSC	Tchem	Sjogren syndrome	Expression Atlas	257	1103.14	0.00119917
P53634	CTSC	Tchem	allergic contact dermatitis	CTD	257	1103.14	0.00119917
P53634	CTSC	Tchem	atopic eczema	Expression Atlas	257	1103.14	0.00119917
P53634	CTSC	Tchem	chronic obstructive pulmonary disease	Expression Atlas	257	1103.14	0.00119917
P53634	CTSC	Tchem	congestive heart failure	Expression Atlas	257	1103.14	0.00119917
P53634	CTSC	Tchem	coronary artery disease	CTD	257	1103.14	0.00119917
P53634	CTSC	Tchem	cutaneous lupus erythematosus	Expression Atlas	257	1103.14	0.00119917
P53634	CTSC	Tchem	cystic fibrosis	Expression Atlas	257	1103.14	0.00119917
P53634	CTSC	Tchem	dermatomyositis	Expression Atlas	257	1103.14	0.00119917
P53634	CTSC	Tchem	diabetes mellitus	Expression Atlas	257	1103.14	0.00119917
P53634	CTSC	Tchem	ectodermal dysplasia syndrome	JensenLab Text Mining	257	1103.14	0.00119917
P53634	CTSC	Tchem	endometriosis	Expression Atlas	257	1103.14	0.00119917
P53634	CTSC	Tchem	interstitial cystitis	Expression Atlas	257	1103.14	0.00119917
P53634	CTSC	Tchem	juvenile dermatomyositis	Expression Atlas	257	1103.14	0.00119917
P53634	CTSC	Tchem	myocardial ischemia	DisGeNET	257	1103.14	0.00119917	CTD_human
P53634	CTSC	Tchem	palmoplantar keratosis	eRAM	257	1103.14	0.00119917	UniProtKB-KW
P53634	CTSC	Tchem	periodontal disease	Monarch	257	1103.14	0.00119917
P53634	CTSC	Tchem	periodontitis	CTD	257	1103.14	0.00119917
P53634	CTSC	Tchem	periodontitis, aggressive 1	UniProt Disease	257	1103.14	0.00119917
P53634	CTSC	Tchem	psoriasis	Expression Atlas	257	1103.14	0.00119917
P53634	CTSC	Tchem	type 2 diabetes mellitus	Expression Atlas	257	1103.14	0.00119917
P53634	CTSC	Tchem	ulcerative colitis	Expression Atlas	257	1103.14	0.00119917
P53667	LIMK1	Tchem	Williams syndrome	Monarch	887	326.83	0.00349854
P53667	LIMK1	Tchem	chronic obstructive pulmonary disease	Expression Atlas	887	326.83	0.00349854
P53667	LIMK1	Tchem	intellectual disability	DisGeNET	887	326.83	0.00349854	GENOMICS_ENGLAND
P53667	LIMK1	Tchem	myositis	JensenLab Experiment TIGA	887	326.83	0.00349854
P53667	LIMK1	Tchem	psoriasis	Expression Atlas	887	326.83	0.00349854
P53667	LIMK1	Tchem	rheumatoid arthritis	JensenLab Experiment TIGA	887	326.83	0.00349854
P53667	LIMK1	Tchem	systemic lupus erythematosus	JensenLab Experiment TIGA	887	326.83	0.00349854
P53667	LIMK1	Tchem	systemic sclerosis	JensenLab Experiment TIGA	887	326.83	0.00349854
P53671	LIMK2	Tchem	Liver Cirrhosis, Experimental	CTD	525	66.9392	0.0153308
P53671	LIMK2	Tchem	psoriasis	Expression Atlas	525	66.9392	0.0153308
P53671	LIMK2	Tchem	spondyloarthropathy	Expression Atlas	525	66.9392	0.0153308
P53672	CRYBA2	Tdark	Nuclear non-senile cataract	DisGeNET	49	10.2797	0.0891308	ORPHANET
P53672	CRYBA2	Tdark	acne	JensenLab Experiment TIGA	49	10.2797	0.0891308
P53672	CRYBA2	Tdark	androgenetic alopecia	JensenLab Experiment TIGA	49	10.2797	0.0891308
P53672	CRYBA2	Tdark	cataract	JensenLab Knowledge UniProtKB-KW	49	10.2797	0.0891308
P53672	CRYBA2	Tdark	cataract 42	UniProt Disease	49	10.2797	0.0891308
P53672	CRYBA2	Tdark	dental caries	JensenLab Experiment TIGA	49	10.2797	0.0891308
P53672	CRYBA2	Tdark	early-onset anterior polar cataract	DisGeNET	49	10.2797	0.0891308	ORPHANET
P53672	CRYBA2	Tdark	nuclear cataract	DisGeNET	49	10.2797	0.0891308	ORPHANET
P53672	CRYBA2	Tdark	tooth agenesis	JensenLab Experiment TIGA	49	10.2797	0.0891308
P53673	CRYBA4	Tbio	Cataract microcornea syndrome	DisGeNET	131	26.5174	0.0369266	ORPHANET
P53673	CRYBA4	Tbio	cataract	DisGeNET	131	26.5174	0.0369266	GENOMICS_ENGLAND
P53673	CRYBA4	Tbio	cataract - microcornea syndrome	Monarch	131	26.5174	0.0369266
P53673	CRYBA4	Tbio	cataract 23	UniProt Disease	131	26.5174	0.0369266
P53673	CRYBA4	Tbio	coloboma	JensenLab Knowledge MedlinePlus	131	26.5174	0.0369266
P53673	CRYBA4	Tbio	intellectual disability	DisGeNET	131	26.5174	0.0369266	GENOMICS_ENGLAND
P53674	CRYBB1	Tbio	CATARACT 17, MULTIPLE TYPES	DisGeNET	149	96.1625	0.0108364	UNIPROT
P53674	CRYBB1	Tbio	Cataract microcornea syndrome	DisGeNET	149	96.1625	0.0108364	ORPHANET
P53674	CRYBB1	Tbio	Lens Opacities	DisGeNET	149	96.1625	0.0108364	CTD_human
P53674	CRYBB1	Tbio	Nuclear non-senile cataract	DisGeNET	149	96.1625	0.0108364	ORPHANET
P53674	CRYBB1	Tbio	Pseudoaphakia	DisGeNET	149	96.1625	0.0108364	CTD_human
P53674	CRYBB1	Tbio	cataract	Monarch	149	96.1625	0.0108364
P53674	CRYBB1	Tbio	cataract - microcornea syndrome	Monarch	149	96.1625	0.0108364
P53674	CRYBB1	Tbio	cataract 17 multiple types	UniProt Disease	149	96.1625	0.0108364
P53674	CRYBB1	Tbio	intellectual disability	DisGeNET	149	96.1625	0.0108364	GENOMICS_ENGLAND
P53674	CRYBB1	Tbio	nuclear cataract	DisGeNET	149	96.1625	0.0108364	ORPHANET
P53674	CRYBB1	Tbio	pulverulent cataract	Monarch	149	96.1625	0.0108364
P53701	HCCS	Tbio	Congenital ocular coloboma (disorder)	DisGeNET	283	150.444	0.0022585	GENOMICS_ENGLAND
P53701	HCCS	Tbio	Epileptic encephalopathy	DisGeNET	283	150.444	0.0022585	GENOMICS_ENGLAND
P53701	HCCS	Tbio	MICROPHTHALMIA, SYNDROMIC 7	DisGeNET	283	150.444	0.0022585	CTD_human;ORPHANET;UNIPROT
P53701	HCCS	Tbio	MLS syndrome	JensenLab Text Mining	283	150.444	0.0022585
P53701	HCCS	Tbio	Mitochondrial Diseases	DisGeNET	283	150.444	0.0022585	GENOMICS_ENGLAND
P53701	HCCS	Tbio	cataract	DisGeNET	283	150.444	0.0022585	GENOMICS_ENGLAND
P53701	HCCS	Tbio	coloboma	JensenLab Knowledge MedlinePlus	283	150.444	0.0022585
P53701	HCCS	Tbio	intellectual disability	DisGeNET	283	150.444	0.0022585	GENOMICS_ENGLAND
P53701	HCCS	Tbio	linear skin defects with multiple congenital anomalies	CTD	283	150.444	0.0022585
P53701	HCCS	Tbio	linear skin defects with multiple congenital anomalies 1	UniProt Disease	283	150.444	0.0022585
P53701	HCCS	Tbio	microphthalmia	eRAM	283	150.444	0.0022585	UniProtKB-KW
P53701	HCCS	Tbio	psoriasis	Expression Atlas	283	150.444	0.0022585
P53701	HCCS	Tbio	tuberculosis	Expression Atlas	283	150.444	0.0022585
P53708	ITGA8	Tbio	Congenital absence of kidneys syndrome	DisGeNET	191	52.2574	0.0220023	CTD_human;ORPHANET
P53708	ITGA8	Tbio	Hereditary renal agenesis	CTD	191	52.2574	0.0220023
P53708	ITGA8	Tbio	Pick disease	Expression Atlas	191	52.2574	0.0220023
P53708	ITGA8	Tbio	RENAL ADYSPLASIA	DisGeNET	191	52.2574	0.0220023	UNIPROT
P53708	ITGA8	Tbio	congenital anomaly of kidney and urinary tract	DisGeNET	191	52.2574	0.0220023	GENOMICS_ENGLAND
P53708	ITGA8	Tbio	congestive heart failure	Expression Atlas	191	52.2574	0.0220023
P53708	ITGA8	Tbio	interstitial cystitis	Expression Atlas	191	52.2574	0.0220023
P53708	ITGA8	Tbio	nephrosclerosis	Expression Atlas	191	52.2574	0.0220023
P53708	ITGA8	Tbio	psoriasis	Expression Atlas	191	52.2574	0.0220023
P53708	ITGA8	Tbio	renal agenesis	eRAM	191	52.2574	0.0220023	CLINVAR|UNIPROT
P53708	ITGA8	Tbio	renal hypodysplasia/aplasia 1	UniProt Disease	191	52.2574	0.0220023
P53708	ITGA8	Tbio	schizophrenia	DisGeNET	191	52.2574	0.0220023	PSYGENET
P53778	MAPK12	Tchem	Emery-Dreifuss muscular dystrophy	Expression Atlas	496	132.421	0.00835017
P53778	MAPK12	Tchem	bipolar disorder	JensenLab Experiment TIGA	496	132.421	0.00835017
P53778	MAPK12	Tchem	endogenous depression	JensenLab Experiment TIGA	496	132.421	0.00835017
P53778	MAPK12	Tchem	hypertensive disorder	JensenLab Experiment TIGA	496	132.421	0.00835017
P53778	MAPK12	Tchem	juvenile dermatomyositis	Expression Atlas	496	132.421	0.00835017
P53779	MAPK10	Tchem	Epileptic encephalopathy	DisGeNET	485	285.914	0.00420573	GENOMICS_ENGLAND
P53779	MAPK10	Tchem	Lennox-Gastaut syndrome	eRAM	485	285.914	0.00420573	ORPHANET
P53779	MAPK10	Tchem	epilepsy	JensenLab Knowledge UniProtKB-KW	485	285.914	0.00420573
P53779	MAPK10	Tchem	intellectual disability	eRAM	485	285.914	0.00420573	UniProtKB-KW
P53794	SLC5A3	Tbio	Alzheimer disease	Expression Atlas	196	77.0193	0.0168731
P53794	SLC5A3	Tbio	Depression, Bipolar	DisGeNET	196	77.0193	0.0168731	CTD_human
P53794	SLC5A3	Tbio	Down syndrome	eRAM	196	77.0193	0.0168731	CTD_human
P53794	SLC5A3	Tbio	Emery-Dreifuss muscular dystrophy	Expression Atlas	196	77.0193	0.0168731
P53794	SLC5A3	Tbio	Manic	DisGeNET	196	77.0193	0.0168731	CTD_human
P53794	SLC5A3	Tbio	Manic Disorder	DisGeNET	196	77.0193	0.0168731	CTD_human
P53794	SLC5A3	Tbio	Pick disease	Expression Atlas	196	77.0193	0.0168731
P53794	SLC5A3	Tbio	bipolar disorder	CTD	196	77.0193	0.0168731
P53794	SLC5A3	Tbio	juvenile dermatomyositis	Expression Atlas	196	77.0193	0.0168731
P53794	SLC5A3	Tbio	myopathy	Expression Atlas	196	77.0193	0.0168731
P53794	SLC5A3	Tbio	progressive supranuclear palsy	Expression Atlas	196	77.0193	0.0168731
P53794	SLC5A3	Tbio	psoriasis	Expression Atlas	196	77.0193	0.0168731
P53794	SLC5A3	Tbio	sarcoidosis	Expression Atlas	196	77.0193	0.0168731
P53794	SLC5A3	Tbio	tuberculosis	Expression Atlas	196	77.0193	0.0168731
P53794	SLC5A3	Tbio	ulcerative colitis	Expression Atlas	196	77.0193	0.0168731
P53801	PTTG1IP	Tbio	Down syndrome	Expression Atlas	148	12.3242	0.100469
P53801	PTTG1IP	Tbio	Duchenne muscular dystrophy	Expression Atlas	148	12.3242	0.100469
P53801	PTTG1IP	Tbio	dermatomyositis	Expression Atlas	148	12.3242	0.100469
P53801	PTTG1IP	Tbio	diabetes mellitus	Expression Atlas	148	12.3242	0.100469
P53801	PTTG1IP	Tbio	juvenile dermatomyositis	Expression Atlas	148	12.3242	0.100469
P53803	POLR2K	Tbio	primary ciliary dyskinesia 1	Monarch	95	13.7501	0.0612127
P53803	POLR2K	Tbio	primary ciliary dyskinesia 28	Monarch	95	13.7501	0.0612127
P53804	TTC3	Tbio	Alzheimer disease	Expression Atlas	68	40.517	0.0312022
P53804	TTC3	Tbio	Becker muscular dystrophy	Expression Atlas	68	40.517	0.0312022
P53804	TTC3	Tbio	Down syndrome	Expression Atlas	68	40.517	0.0312022
P53804	TTC3	Tbio	Gaucher disease	Expression Atlas	68	40.517	0.0312022
P53804	TTC3	Tbio	Parkinson disease	Expression Atlas	68	40.517	0.0312022
P53804	TTC3	Tbio	Pick disease	Expression Atlas	68	40.517	0.0312022
P53804	TTC3	Tbio	Sjogren syndrome	Expression Atlas	68	40.517	0.0312022
P53804	TTC3	Tbio	atrial fibrillation	Expression Atlas	68	40.517	0.0312022
P53804	TTC3	Tbio	cutaneous lupus erythematosus	Expression Atlas	68	40.517	0.0312022
P53804	TTC3	Tbio	progressive supranuclear palsy	Expression Atlas	68	40.517	0.0312022
P53804	TTC3	Tbio	psoriasis	Expression Atlas	68	40.517	0.0312022
P53804	TTC3	Tbio	rheumatoid arthritis	Expression Atlas	68	40.517	0.0312022
P53805	RCAN1	Tbio	Akinetic-Rigid Variant of Huntington Disease	DisGeNET	521	435.788	0.0030009	CTD_human
P53805	RCAN1	Tbio	Congenital Heart Defects	DisGeNET	521	435.788	0.0030009	CTD_human
P53805	RCAN1	Tbio	Craniofacial Abnormalities	CTD	521	435.788	0.0030009
P53805	RCAN1	Tbio	Down Syndrome, Partial Trisomy 21	DisGeNET	521	435.788	0.0030009	CTD_human
P53805	RCAN1	Tbio	Down syndrome	CTD	521	435.788	0.0030009
P53805	RCAN1	Tbio	Huntington Disease, Late Onset	DisGeNET	521	435.788	0.0030009	CTD_human
P53805	RCAN1	Tbio	Huntington disease	CTD	521	435.788	0.0030009
P53805	RCAN1	Tbio	Trisomy 21, Meiotic Nondisjunction	DisGeNET	521	435.788	0.0030009	CTD_human
P53805	RCAN1	Tbio	Trisomy 21, Mitotic Nondisjunction	DisGeNET	521	435.788	0.0030009	CTD_human
P53805	RCAN1	Tbio	congenital heart disease	CTD	521	435.788	0.0030009
P53805	RCAN1	Tbio	cystic fibrosis	Expression Atlas	521	435.788	0.0030009
P53805	RCAN1	Tbio	dermatomyositis	Expression Atlas	521	435.788	0.0030009
P53805	RCAN1	Tbio	interstitial cystitis	Expression Atlas	521	435.788	0.0030009
P53805	RCAN1	Tbio	juvenile Huntington disease	DisGeNET	521	435.788	0.0030009	CTD_human
P53805	RCAN1	Tbio	juvenile dermatomyositis	Expression Atlas	521	435.788	0.0030009
P53805	RCAN1	Tbio	psoriasis	Expression Atlas	521	435.788	0.0030009
P53805	RCAN1	Tbio	rheumatoid arthritis	CTD	521	435.788	0.0030009
P53805	RCAN1	Tbio	tuberculosis	Expression Atlas	521	435.788	0.0030009
P53814	SMTN	Tbio	dermatomyositis	Expression Atlas	169	154.965	0.00653788
P53816	PLA2G16	Tchem	Crohn disease	Expression Atlas	290	58.8972	0.0231089
P53816	PLA2G16	Tchem	Down syndrome	Expression Atlas	290	58.8972	0.0231089
P53816	PLA2G16	Tchem	Sjogren syndrome	Expression Atlas	290	58.8972	0.0231089
P53816	PLA2G16	Tchem	atopic eczema	Expression Atlas	290	58.8972	0.0231089
P53816	PLA2G16	Tchem	progressive supranuclear palsy	Expression Atlas	290	58.8972	0.0231089
P53816	PLA2G16	Tchem	psoriasis	Expression Atlas	290	58.8972	0.0231089
P53816	PLA2G16	Tchem	ulcerative colitis	Expression Atlas	290	58.8972	0.0231089
P53992	SEC24C	Tbio	22q11 Deletion Syndrome	DisGeNET	139	22.8338	0.0584296	ORPHANET
P53992	SEC24C	Tbio	22q11 partial monosomy syndrome	DisGeNET	139	22.8338	0.0584296	ORPHANET
P53992	SEC24C	Tbio	22q11.2 deletion syndrome	Monarch	139	22.8338	0.0584296
P53992	SEC24C	Tbio	Asymmetric crying face association	DisGeNET	139	22.8338	0.0584296	ORPHANET
P53992	SEC24C	Tbio	CONOTRUNCAL ANOMALY FACE SYNDROME	DisGeNET	139	22.8338	0.0584296	ORPHANET
P53992	SEC24C	Tbio	DiGeorge syndrome	DisGeNET	139	22.8338	0.0584296	ORPHANET
P53992	SEC24C	Tbio	Shprintzen syndrome	DisGeNET	139	22.8338	0.0584296	ORPHANET
P53992	SEC24C	Tbio	Unipolar Depression	DisGeNET	139	22.8338	0.0584296	PSYGENET
P53992	SEC24C	Tbio	atrial fibrillation	JensenLab Experiment TIGA	139	22.8338	0.0584296
P53992	SEC24C	Tbio	bipolar disorder	DisGeNET	139	22.8338	0.0584296	PSYGENET
P53992	SEC24C	Tbio	major depressive disorder	DisGeNET	139	22.8338	0.0584296	PSYGENET
P53992	SEC24C	Tbio	myocardial infarction	JensenLab Experiment TIGA	139	22.8338	0.0584296
P53992	SEC24C	Tbio	psoriasis	JensenLab Experiment TIGA	139	22.8338	0.0584296
P54098	POLG	Tchem	Absence Seizures	DisGeNET	192	697.229	0.00172189	CTD_human
P54098	POLG	Tchem	Ataxias, Hereditary	DisGeNET	192	697.229	0.00172189	GENOMICS_ENGLAND
P54098	POLG	Tchem	Atonic Absence Seizures	DisGeNET	192	697.229	0.00172189	CTD_human
P54098	POLG	Tchem	Aura	DisGeNET	192	697.229	0.00172189	CTD_human
P54098	POLG	Tchem	Autosomal Dominant Juvenile Parkinson Disease	DisGeNET	192	697.229	0.00172189	CTD_human
P54098	POLG	Tchem	Autosomal Dominant Parkinsonism	DisGeNET	192	697.229	0.00172189	CTD_human
P54098	POLG	Tchem	Autosomal Recessive Parkinsonism	DisGeNET	192	697.229	0.00172189	CTD_human
P54098	POLG	Tchem	Awakening Epilepsy	DisGeNET	192	697.229	0.00172189	CTD_human
P54098	POLG	Tchem	Balo concentric sclerosis	CTD	192	697.229	0.00172189
P54098	POLG	Tchem	Charcot-Marie-Tooth disease	eRAM	192	697.229	0.00172189	CLINVAR
P54098	POLG	Tchem	Chemical and Drug Induced Liver Injury	DisGeNET	192	697.229	0.00172189	CTD_human
P54098	POLG	Tchem	Chemically-Induced Liver Toxicity	DisGeNET	192	697.229	0.00172189	CTD_human
P54098	POLG	Tchem	Cholestasis in newborn	DisGeNET	192	697.229	0.00172189	GENOMICS_ENGLAND
P54098	POLG	Tchem	Chronic progressive external ophthalmoplegia	DisGeNET	192	697.229	0.00172189	CTD_human
P54098	POLG	Tchem	Complex partial seizures	DisGeNET	192	697.229	0.00172189	CTD_human
P54098	POLG	Tchem	Convulsions	DisGeNET	192	697.229	0.00172189	CTD_human
P54098	POLG	Tchem	Convulsive Seizures	DisGeNET	192	697.229	0.00172189	CTD_human
P54098	POLG	Tchem	Drug-Induced Acute Liver Injury	DisGeNET	192	697.229	0.00172189	CTD_human
P54098	POLG	Tchem	Drug-Induced Liver Disease	DisGeNET	192	697.229	0.00172189	CTD_human
P54098	POLG	Tchem	EPILEPSY, PROGRESSIVE MYOCLONIC, 5, FORMERLY	DisGeNET	192	697.229	0.00172189	UNIPROT
P54098	POLG	Tchem	EPILEPSY, PROGRESSIVE MYOCLONIC, WITH SENSORY ATAXIC NEUROPATHY	DisGeNET	192	697.229	0.00172189	UNIPROT
P54098	POLG	Tchem	Electron Transport Chain Deficiencies, Mitochondrial	DisGeNET	192	697.229	0.00172189	CTD_human
P54098	POLG	Tchem	Epilepsy, Cryptogenic	DisGeNET	192	697.229	0.00172189	CTD_human
P54098	POLG	Tchem	Epileptic Seizures	DisGeNET	192	697.229	0.00172189	CTD_human
P54098	POLG	Tchem	Epileptic drop attack	DisGeNET	192	697.229	0.00172189	CTD_human
P54098	POLG	Tchem	Epileptic encephalopathy	DisGeNET	192	697.229	0.00172189	GENOMICS_ENGLAND
P54098	POLG	Tchem	Familial Juvenile Parkinsonism	DisGeNET	192	697.229	0.00172189	CTD_human
P54098	POLG	Tchem	Generalized Absence Seizures	DisGeNET	192	697.229	0.00172189	CTD_human
P54098	POLG	Tchem	Generalized seizures	DisGeNET	192	697.229	0.00172189	CTD_human
P54098	POLG	Tchem	Gustatory seizure	DisGeNET	192	697.229	0.00172189	CTD_human
P54098	POLG	Tchem	Hepatitis, Drug-Induced	DisGeNET	192	697.229	0.00172189	CTD_human
P54098	POLG	Tchem	Hepatitis, Toxic	DisGeNET	192	697.229	0.00172189	CTD_human
P54098	POLG	Tchem	Hyperammonemia	DisGeNET	192	697.229	0.00172189	GENOMICS_ENGLAND
P54098	POLG	Tchem	Jacksonian Seizure	DisGeNET	192	697.229	0.00172189	CTD_human
P54098	POLG	Tchem	LEIGH SYNDROME DUE TO MITOCHONDRIAL COMPLEX I DEFICIENCY	DisGeNET	192	697.229	0.00172189	UNIPROT
P54098	POLG	Tchem	Leigh Syndrome Due To Mitochondrial Complex II Deficiency	DisGeNET	192	697.229	0.00172189	UNIPROT
P54098	POLG	Tchem	Leigh Syndrome due to Mitochondrial Complex III Deficiency	DisGeNET	192	697.229	0.00172189	UNIPROT
P54098	POLG	Tchem	Leigh Syndrome due to Mitochondrial Complex IV Deficiency	DisGeNET	192	697.229	0.00172189	UNIPROT
P54098	POLG	Tchem	Leigh Syndrome due to Mitochondrial Complex V Deficiency	DisGeNET	192	697.229	0.00172189	UNIPROT
P54098	POLG	Tchem	Leigh syndrome	UniProt Disease	192	697.229	0.00172189
P54098	POLG	Tchem	MITOCHONDRIAL NEUROGASTROINTESTINAL ENCEPHALOPATHY SYNDROME	DisGeNET	192	697.229	0.00172189	CTD_human;ORPHANET
P54098	POLG	Tchem	Male sterility	DisGeNET	192	697.229	0.00172189	CTD_human
P54098	POLG	Tchem	Mitochondrial Diseases	DisGeNET	192	697.229	0.00172189	CTD_human;GENOMICS_ENGLAND
P54098	POLG	Tchem	Mitochondrial Respiratory Chain Deficiencies	DisGeNET	192	697.229	0.00172189	CTD_human
P54098	POLG	Tchem	Mood Disorders	DisGeNET	192	697.229	0.00172189	PSYGENET
P54098	POLG	Tchem	Myoclonic Seizures	DisGeNET	192	697.229	0.00172189	CTD_human
P54098	POLG	Tchem	Necrotizing encephalopathy, infantile subacute, of Leigh	DisGeNET	192	697.229	0.00172189	UNIPROT
P54098	POLG	Tchem	Non-epileptic convulsion	DisGeNET	192	697.229	0.00172189	CTD_human
P54098	POLG	Tchem	Nonepileptic Seizures	DisGeNET	192	697.229	0.00172189	CTD_human
P54098	POLG	Tchem	Olfactory seizure	DisGeNET	192	697.229	0.00172189	CTD_human
P54098	POLG	Tchem	Oxidative Phosphorylation Deficiencies	DisGeNET	192	697.229	0.00172189	CTD_human
P54098	POLG	Tchem	PROGRESSIVE EXTERNAL OPHTHALMOPLEGIA WITH MITOCHONDRIAL DNA DELETIONS, AUTOSOMAL RECESSIVE	DisGeNET	192	697.229	0.00172189	CTD_human;ORPHANET
P54098	POLG	Tchem	Parkinsonian Disorders	DisGeNET	192	697.229	0.00172189	CTD_human
P54098	POLG	Tchem	Parkinsonism, Experimental	DisGeNET	192	697.229	0.00172189	CTD_human
P54098	POLG	Tchem	Parkinsonism, Juvenile	DisGeNET	192	697.229	0.00172189	CTD_human
P54098	POLG	Tchem	Pelizaeus-Merzbacher disease	eRAM	192	697.229	0.00172189	CTD_human|GHR|UNIPROT
P54098	POLG	Tchem	Ramsay Hunt Paralysis Syndrome	DisGeNET	192	697.229	0.00172189	CTD_human
P54098	POLG	Tchem	Schilder disease	DisGeNET	192	697.229	0.00172189	CTD_human
P54098	POLG	Tchem	Seizures	DisGeNET	192	697.229	0.00172189	CTD_human
P54098	POLG	Tchem	Seizures, Auditory	DisGeNET	192	697.229	0.00172189	CTD_human
P54098	POLG	Tchem	Seizures, Clonic	DisGeNET	192	697.229	0.00172189	CTD_human
P54098	POLG	Tchem	Seizures, Focal	DisGeNET	192	697.229	0.00172189	CTD_human
P54098	POLG	Tchem	Seizures, Sensory	DisGeNET	192	697.229	0.00172189	CTD_human
P54098	POLG	Tchem	Seizures, Somatosensory	DisGeNET	192	697.229	0.00172189	CTD_human
P54098	POLG	Tchem	Single Seizure	DisGeNET	192	697.229	0.00172189	CTD_human
P54098	POLG	Tchem	Subfertility, Male	DisGeNET	192	697.229	0.00172189	CTD_human
P54098	POLG	Tchem	Tonic - clonic seizures	DisGeNET	192	697.229	0.00172189	CTD_human
P54098	POLG	Tchem	Tonic Seizures	DisGeNET	192	697.229	0.00172189	CTD_human
P54098	POLG	Tchem	Vertiginous seizure	DisGeNET	192	697.229	0.00172189	CTD_human
P54098	POLG	Tchem	adrenoleukodystrophy	CTD	192	697.229	0.00172189
P54098	POLG	Tchem	arthrogryposis	DisGeNET	192	697.229	0.00172189	GENOMICS_ENGLAND
P54098	POLG	Tchem	attention deficit hyperactivity disorder, inattentive type	JensenLab Experiment TIGA	192	697.229	0.00172189
P54098	POLG	Tchem	autosomal dominant progressive external ophthalmoplegia	CTD	192	697.229	0.00172189
P54098	POLG	Tchem	autosomal recessive juvenile Parkinson disease 2	DisGeNET	192	697.229	0.00172189	CTD_human
P54098	POLG	Tchem	autosomal recessive progressive external ophthalmoplegia	CTD	192	697.229	0.00172189
P54098	POLG	Tchem	bipolar disorder	DisGeNET	192	697.229	0.00172189	PSYGENET
P54098	POLG	Tchem	cholestasis	DisGeNET	192	697.229	0.00172189	GENOMICS_ENGLAND
P54098	POLG	Tchem	drug-induced liver injury	CTD	192	697.229	0.00172189
P54098	POLG	Tchem	epilepsy	CTD	192	697.229	0.00172189
P54098	POLG	Tchem	inborn errors of metabolism	eRAM	192	697.229	0.00172189	UniProtKB-KW
P54098	POLG	Tchem	inborn mitochondrial metabolism disorder	CTD	192	697.229	0.00172189
P54098	POLG	Tchem	intellectual disability	DisGeNET	192	697.229	0.00172189	GENOMICS_ENGLAND
P54098	POLG	Tchem	leukodystrophy	DisGeNET	192	697.229	0.00172189	GENOMICS_ENGLAND
P54098	POLG	Tchem	male infertility	CTD	192	697.229	0.00172189
P54098	POLG	Tchem	mitochondrial DNA depletion syndrome 1	Monarch	192	697.229	0.00172189
P54098	POLG	Tchem	mitochondrial DNA depletion syndrome 4a	UniProt Disease	192	697.229	0.00172189
P54098	POLG	Tchem	mitochondrial DNA depletion syndrome 4b	UniProt Disease	192	697.229	0.00172189
P54098	POLG	Tchem	motor peripheral neuropathy	eRAM	192	697.229	0.00172189	CLINVAR
P54098	POLG	Tchem	muscle tissue disease	eRAM	192	697.229	0.00172189	UniProtKB-KW|GHR
P54098	POLG	Tchem	muscular disease	eRAM	192	697.229	0.00172189	UniProtKB-KW|GHR
P54098	POLG	Tchem	myopathy	eRAM	192	697.229	0.00172189	UniProtKB-KW|GHR
P54098	POLG	Tchem	neurodegenerative disease	JensenLab Knowledge UniProtKB-KW	192	697.229	0.00172189
P54098	POLG	Tchem	parkinsonian disorder	CTD	192	697.229	0.00172189
P54098	POLG	Tchem	peripheral nervous system disease	eRAM	192	697.229	0.00172189	CTD_human|UniProtKB-KW
P54098	POLG	Tchem	peripheral neuropathy	eRAM	192	697.229	0.00172189	CTD_human|UniProtKB-KW
P54098	POLG	Tchem	progressive external ophthalmoplegia	Monarch	192	697.229	0.00172189
P54098	POLG	Tchem	progressive external ophthalmoplegia with mitochondrial DNA deletions, autosomal dominant 1	UniProt Disease	192	697.229	0.00172189
P54098	POLG	Tchem	progressive external ophthalmoplegia with mitochondrial DNA deletions, autosomal recessive 1	UniProt Disease	192	697.229	0.00172189
P54098	POLG	Tchem	rhabdomyolysis	DisGeNET	192	697.229	0.00172189	GENOMICS_ENGLAND
P54098	POLG	Tchem	sensory ataxic neuropathy, dysarthria, and ophthalmoparesis	UniProt Disease	192	697.229	0.00172189
P54098	POLG	Tchem	spinocerebellar ataxia with epilepsy	UniProt Disease	192	697.229	0.00172189
P54098	POLG	Tchem	visual epilepsy	CTD	192	697.229	0.00172189
P54105	CLNS1A	Tbio	dermatomyositis	Expression Atlas	167	60.2816	0.0182436
P54108	CRISP3	Tbio	Abortion, Spontaneous	CTD	185	73.8737	0.017452
P54108	CRISP3	Tbio	Abortion, Tubal	DisGeNET	185	73.8737	0.017452	CTD_human
P54108	CRISP3	Tbio	Sjogren syndrome	Expression Atlas	185	73.8737	0.017452
P54108	CRISP3	Tbio	Spontaneous abortion	DisGeNET	185	73.8737	0.017452	CTD_human
P54108	CRISP3	Tbio	atopic eczema	Expression Atlas	185	73.8737	0.017452
P54108	CRISP3	Tbio	ectopic pregnancy	CTD	185	73.8737	0.017452
P54108	CRISP3	Tbio	interstitial cystitis	Expression Atlas	185	73.8737	0.017452
P54108	CRISP3	Tbio	psoriasis	Expression Atlas	185	73.8737	0.017452
P54108	CRISP3	Tbio	sinusitis	Expression Atlas	185	73.8737	0.017452
P54132	BLM	Tchem	Bloom syndrome	UniProt Disease	434	153.001	0.00662454
P54132	BLM	Tchem	Primary microcephaly	DisGeNET	434	153.001	0.00662454	GENOMICS_ENGLAND
P54132	BLM	Tchem	Werner syndrome	JensenLab Text Mining	434	153.001	0.00662454
P54132	BLM	Tchem	attention deficit hyperactivity disorder, inattentive type	JensenLab Experiment TIGA	434	153.001	0.00662454
P54132	BLM	Tchem	autism spectrum disorder	JensenLab Experiment TIGA	434	153.001	0.00662454
P54132	BLM	Tchem	bipolar disorder	JensenLab Experiment TIGA	434	153.001	0.00662454
P54132	BLM	Tchem	cutaneous lupus erythematosus	Expression Atlas	434	153.001	0.00662454
P54132	BLM	Tchem	endogenous depression	JensenLab Experiment TIGA	434	153.001	0.00662454
P54132	BLM	Tchem	heart disease	JensenLab Experiment TIGA	434	153.001	0.00662454
P54132	BLM	Tchem	hypertensive disorder	JensenLab Experiment TIGA	434	153.001	0.00662454
P54132	BLM	Tchem	inflammatory bowel disease	JensenLab Experiment TIGA	434	153.001	0.00662454
P54132	BLM	Tchem	intellectual disability	DisGeNET	434	153.001	0.00662454	GENOMICS_ENGLAND
P54132	BLM	Tchem	interstitial cystitis	Expression Atlas	434	153.001	0.00662454
P54132	BLM	Tchem	myocardial infarction	JensenLab Experiment TIGA	434	153.001	0.00662454
P54132	BLM	Tchem	osteogenesis imperfecta	DisGeNET	434	153.001	0.00662454	GENOMICS_ENGLAND
P54132	BLM	Tchem	psoriasis	Expression Atlas	434	153.001	0.00662454
P54136	RARS	Tchem	IgA glomerulonephritis	eRAM	219	972.126	0.00099479	CTD_human
P54136	RARS	Tchem	hypomyelinating leukodystrophy 9	UniProt Disease	219	972.126	0.00099479
P54136	RARS	Tchem	leukodystrophy	eRAM	219	972.126	0.00099479	UniProtKB-KW
P54198	HIRA	Tbio	22q11 Deletion Syndrome	DisGeNET	244	69.4666	0.0136259	ORPHANET
P54198	HIRA	Tbio	22q11 partial monosomy syndrome	DisGeNET	244	69.4666	0.0136259	ORPHANET
P54198	HIRA	Tbio	22q11.2 deletion syndrome	Monarch	244	69.4666	0.0136259
P54198	HIRA	Tbio	Asymmetric crying face association	DisGeNET	244	69.4666	0.0136259	ORPHANET
P54198	HIRA	Tbio	CONOTRUNCAL ANOMALY FACE SYNDROME	DisGeNET	244	69.4666	0.0136259	ORPHANET
P54198	HIRA	Tbio	DiGeorge syndrome	eRAM	244	69.4666	0.0136259	ORPHANET
P54198	HIRA	Tbio	Shprintzen syndrome	DisGeNET	244	69.4666	0.0136259	ORPHANET
P54198	HIRA	Tbio	juvenile dermatomyositis	Expression Atlas	244	69.4666	0.0136259
P54198	HIRA	Tbio	myopathy	Expression Atlas	244	69.4666	0.0136259
P54198	HIRA	Tbio	psoriasis	Expression Atlas	244	69.4666	0.0136259
P54198	HIRA	Tbio	velocardiofacial syndrome	eRAM	244	69.4666	0.0136259	ORPHANET
P54252	ATXN3	Tbio	Ataxias, Hereditary	DisGeNET	302	546.152	0.00201109	GENOMICS_ENGLAND
P54252	ATXN3	Tbio	Huntington disease	JensenLab Text Mining	302	546.152	0.00201109
P54252	ATXN3	Tbio	Kennedy disease	JensenLab Text Mining	302	546.152	0.00201109
P54252	ATXN3	Tbio	Machado-Joseph Disease Type I	DisGeNET	302	546.152	0.00201109	CTD_human;ORPHANET
P54252	ATXN3	Tbio	Machado-Joseph Disease Type II	DisGeNET	302	546.152	0.00201109	CTD_human;ORPHANET
P54252	ATXN3	Tbio	Machado-Joseph Disease Type III	DisGeNET	302	546.152	0.00201109	CTD_human;ORPHANET
P54252	ATXN3	Tbio	Machado-Joseph Disease Type IV	DisGeNET	302	546.152	0.00201109	CTD_human
P54252	ATXN3	Tbio	Machado-Joseph disease	UniProt Disease	302	546.152	0.00201109
P54252	ATXN3	Tbio	Mental Depression	DisGeNET	302	546.152	0.00201109	PSYGENET
P54252	ATXN3	Tbio	Nerve Degeneration	CTD	302	546.152	0.00201109
P54252	ATXN3	Tbio	Parkinson disease	DisGeNET	302	546.152	0.00201109	GENOMICS_ENGLAND
P54252	ATXN3	Tbio	autosomal dominant cerebellar ataxia	eRAM	302	546.152	0.00201109	GHR|UNIPROT|UniProtKB-KW
P54252	ATXN3	Tbio	dentatorubral-pallidoluysian atrophy	JensenLab Text Mining	302	546.152	0.00201109
P54252	ATXN3	Tbio	depressive disorder	DisGeNET	302	546.152	0.00201109	PSYGENET
P54252	ATXN3	Tbio	hereditary ataxia	eRAM	302	546.152	0.00201109	UniProtKB-KW|GHR
P54252	ATXN3	Tbio	intellectual disability	DisGeNET	302	546.152	0.00201109	GENOMICS_ENGLAND
P54252	ATXN3	Tbio	late-onset Parkinson disease	Monarch	302	546.152	0.00201109
P54252	ATXN3	Tbio	neurodegenerative disease	JensenLab Knowledge UniProtKB-KW	302	546.152	0.00201109
P54252	ATXN3	Tbio	psoriasis	Expression Atlas	302	546.152	0.00201109
P54253	ATXN1	Tbio	Degenerative Diseases, Central Nervous System	DisGeNET	765	360.334	0.00419081	CTD_human
P54253	ATXN1	Tbio	Degenerative Diseases, Spinal Cord	DisGeNET	765	360.334	0.00419081	CTD_human
P54253	ATXN1	Tbio	Neurodegenerative Disorders	DisGeNET	765	360.334	0.00419081	CTD_human
P54253	ATXN1	Tbio	amyotrophic lateral sclerosis	Expression Atlas	765	360.334	0.00419081
P54253	ATXN1	Tbio	atrial fibrillation	CTD	765	360.334	0.00419081
P54253	ATXN1	Tbio	autosomal dominant cerebellar ataxia	CTD	765	360.334	0.00419081
P54253	ATXN1	Tbio	cerebellar ataxia	DisGeNET	765	360.334	0.00419081	CTD_human
P54253	ATXN1	Tbio	clinical depression	DisGeNET	765	360.334	0.00419081	PSYGENET
P54253	ATXN1	Tbio	cystic fibrosis	Expression Atlas	765	360.334	0.00419081
P54253	ATXN1	Tbio	dermatomyositis	Expression Atlas	765	360.334	0.00419081
P54253	ATXN1	Tbio	hereditary ataxia	eRAM	765	360.334	0.00419081	UniProtKB-KW
P54253	ATXN1	Tbio	neurodegenerative disease	CTD	765	360.334	0.00419081
P54253	ATXN1	Tbio	retinal disease	CTD	765	360.334	0.00419081
P54253	ATXN1	Tbio	rheumatoid arthritis	Expression Atlas	765	360.334	0.00419081
P54253	ATXN1	Tbio	spinocerebellar ataxia type 1	UniProt Disease	765	360.334	0.00419081
P54253	ATXN1	Tbio	spinocerebellar ataxia type 2	DisGeNET	765	360.334	0.00419081	CTD_human
P54253	ATXN1	Tbio	spinocerebellar ataxia type 4	DisGeNET	765	360.334	0.00419081	CTD_human
P54253	ATXN1	Tbio	spinocerebellar ataxia type 5	DisGeNET	765	360.334	0.00419081	CTD_human
P54253	ATXN1	Tbio	spinocerebellar ataxia type 6	DisGeNET	765	360.334	0.00419081	CTD_human
P54253	ATXN1	Tbio	spinocerebellar ataxia type 7	DisGeNET	765	360.334	0.00419081	CTD_human
P54253	ATXN1	Tbio	systemic lupus erythematosus	JensenLab Experiment TIGA	765	360.334	0.00419081
P54253	ATXN1	Tbio	tuberculosis	Expression Atlas	765	360.334	0.00419081
P54274	TERF1	Tbio	Crohn disease	Expression Atlas	621	705.53	0.00174529
P54274	TERF1	Tbio	ulcerative colitis	Expression Atlas	621	705.53	0.00174529
P54277	PMS1	Tbio	Lynch syndrome	eRAM	309	259.609	0.00444827	ORPHANET|UNIPROT|UniProtKB-KW
P54277	PMS1	Tbio	Lynch syndrome 1	CTD	309	259.609	0.00444827
P54277	PMS1	Tbio	Pick disease	Expression Atlas	309	259.609	0.00444827
P54277	PMS1	Tbio	myopathy	Expression Atlas	309	259.609	0.00444827
P54277	PMS1	Tbio	progressive supranuclear palsy	Expression Atlas	309	259.609	0.00444827
P54278	PMS2	Tbio	Cafe-au-Lait Spots	CTD	465	791.911	0.00139084
P54278	PMS2	Tbio	Lynch syndrome	CTD	465	791.911	0.00139084
P54278	PMS2	Tbio	alopecia areata	JensenLab Knowledge MedlinePlus	465	791.911	0.00139084
P54278	PMS2	Tbio	digestive system disease	JensenLab Text Mining	465	791.911	0.00139084
P54278	PMS2	Tbio	endometriosis	JensenLab Text Mining	465	791.911	0.00139084
P54278	PMS2	Tbio	intellectual disability	DisGeNET	465	791.911	0.00139084	GENOMICS_ENGLAND
P54278	PMS2	Tbio	medulloepithelioma	CTD	465	791.911	0.00139084
P54278	PMS2	Tbio	neurofibromatosis type 1	DisGeNET	465	791.911	0.00139084	GENOMICS_ENGLAND
P54278	PMS2	Tbio	rhabdomyosarcoma	CTD	465	791.911	0.00139084
P54278	PMS2	Tbio	uterine disease	JensenLab Text Mining	465	791.911	0.00139084
P54284	CACNB3	Tbio	Ovarian Cysts	DisGeNET	190	26.7212	0.0400768	CTD_human
P54284	CACNB3	Tbio	corpus luteum cyst	DisGeNET	190	26.7212	0.0400768	CTD_human
P54284	CACNB3	Tbio	ovarian cyst	CTD	190	26.7212	0.0400768
P54289	CACNA2D1	Tclin	Ache	DisGeNET	254	68.165	0.0174454	CTD_human
P54289	CACNA2D1	Tclin	Allodynia	DisGeNET	254	68.165	0.0174454	CTD_human
P54289	CACNA2D1	Tclin	Brugada syndrome	Monarch	254	68.165	0.0174454
P54289	CACNA2D1	Tclin	Diabetic peripheral neuropathy	DrugCentral Indication	254	68.165	0.0174454
P54289	CACNA2D1	Tclin	Hyperalgesia	CTD	254	68.165	0.0174454
P54289	CACNA2D1	Tclin	Hyperalgesia, Primary	DisGeNET	254	68.165	0.0174454	CTD_human
P54289	CACNA2D1	Tclin	Hyperalgesia, Secondary	DisGeNET	254	68.165	0.0174454	CTD_human
P54289	CACNA2D1	Tclin	Hyperalgesia, Thermal	DisGeNET	254	68.165	0.0174454	CTD_human
P54289	CACNA2D1	Tclin	Mechanical Allodynia	DisGeNET	254	68.165	0.0174454	CTD_human
P54289	CACNA2D1	Tclin	Nerve Pain	DisGeNET	254	68.165	0.0174454	CTD_human
P54289	CACNA2D1	Tclin	Neuralgia, Atypical	DisGeNET	254	68.165	0.0174454	CTD_human
P54289	CACNA2D1	Tclin	Neuralgia, Iliohypogastric Nerve	DisGeNET	254	68.165	0.0174454	CTD_human
P54289	CACNA2D1	Tclin	Neuralgia, Ilioinguinal	DisGeNET	254	68.165	0.0174454	CTD_human
P54289	CACNA2D1	Tclin	Neuralgia, Perineal	DisGeNET	254	68.165	0.0174454	CTD_human
P54289	CACNA2D1	Tclin	Neuralgia, Stump	DisGeNET	254	68.165	0.0174454	CTD_human
P54289	CACNA2D1	Tclin	Neuralgia, Supraorbital	DisGeNET	254	68.165	0.0174454	CTD_human
P54289	CACNA2D1	Tclin	Neuralgia, Vidian	DisGeNET	254	68.165	0.0174454	CTD_human
P54289	CACNA2D1	Tclin	Pain	CTD	254	68.165	0.0174454
P54289	CACNA2D1	Tclin	Pain, Burning	DisGeNET	254	68.165	0.0174454	CTD_human
P54289	CACNA2D1	Tclin	Pain, Crushing	DisGeNET	254	68.165	0.0174454	CTD_human
P54289	CACNA2D1	Tclin	Pain, Migratory	DisGeNET	254	68.165	0.0174454	CTD_human
P54289	CACNA2D1	Tclin	Pain, Splitting	DisGeNET	254	68.165	0.0174454	CTD_human
P54289	CACNA2D1	Tclin	Paroxysmal Nerve Pain	DisGeNET	254	68.165	0.0174454	CTD_human
P54289	CACNA2D1	Tclin	Partial Epilepsy Treatment Adjunct	DrugCentral Indication	254	68.165	0.0174454
P54289	CACNA2D1	Tclin	Peripheral neuropathic pain	DrugCentral Indication	254	68.165	0.0174454
P54289	CACNA2D1	Tclin	Pick disease	Expression Atlas	254	68.165	0.0174454
P54289	CACNA2D1	Tclin	Radiating pain	DisGeNET	254	68.165	0.0174454	CTD_human
P54289	CACNA2D1	Tclin	Suffering, Physical	DisGeNET	254	68.165	0.0174454	CTD_human
P54289	CACNA2D1	Tclin	Tactile Allodynia	DisGeNET	254	68.165	0.0174454	CTD_human
P54289	CACNA2D1	Tclin	atopic eczema	Expression Atlas	254	68.165	0.0174454
P54289	CACNA2D1	Tclin	dermatomyositis	Expression Atlas	254	68.165	0.0174454
P54289	CACNA2D1	Tclin	fibromyalgia	DrugCentral Indication	254	68.165	0.0174454
P54289	CACNA2D1	Tclin	generalized anxiety disorder	DrugCentral Indication	254	68.165	0.0174454
P54289	CACNA2D1	Tclin	hypertensive disorder	CTD	254	68.165	0.0174454
P54289	CACNA2D1	Tclin	neuralgia	CTD	254	68.165	0.0174454
P54289	CACNA2D1	Tclin	postherpetic neuralgia	DrugCentral Indication	254	68.165	0.0174454
P54289	CACNA2D1	Tclin	psoriasis	Expression Atlas	254	68.165	0.0174454
P54289	CACNA2D1	Tclin	restless legs syndrome	DrugCentral Indication	254	68.165	0.0174454
P54289	CACNA2D1	Tclin	sarcoidosis	Expression Atlas	254	68.165	0.0174454
P54289	CACNA2D1	Tclin	short QT syndrome type 1	Monarch	254	68.165	0.0174454
P54289	CACNA2D1	Tclin	ulcerative colitis	Expression Atlas	254	68.165	0.0174454
P54315	PNLIPRP1	Tbio	diabetes mellitus	Expression Atlas	68	30.1159	0.0475624
P54315	PNLIPRP1	Tbio	psoriasis	Expression Atlas	68	30.1159	0.0475624
P54317	PNLIPRP2	Tbio	Crohn disease	Expression Atlas	0	0
P54317	PNLIPRP2	Tbio	psoriasis	Expression Atlas	0	0
P54317	PNLIPRP2	Tbio	ulcerative colitis	Expression Atlas	0	0
P54368	OAZ1	Tbio	diabetes mellitus	Expression Atlas	105	47.2071	0.0224953
P54578	USP14	Tchem	psoriasis	Expression Atlas	274	157.006	0.00947074
P54652	HSPA2	Tchem	Barrett esophagus	Expression Atlas	241	78.9575	0.0169667
P54652	HSPA2	Tchem	Down syndrome	Expression Atlas	241	78.9575	0.0169667
P54652	HSPA2	Tchem	congestive heart failure	Expression Atlas	241	78.9575	0.0169667
P54652	HSPA2	Tchem	coronary artery disease	CTD	241	78.9575	0.0169667
P54652	HSPA2	Tchem	cystic fibrosis	Expression Atlas	241	78.9575	0.0169667
P54652	HSPA2	Tchem	interstitial cystitis	Expression Atlas	241	78.9575	0.0169667
P54652	HSPA2	Tchem	myocardial ischemia	DisGeNET	241	78.9575	0.0169667	CTD_human
P54652	HSPA2	Tchem	psoriasis	Expression Atlas	241	78.9575	0.0169667
P54652	HSPA2	Tchem	sinusitis	Expression Atlas	241	78.9575	0.0169667
P54652	HSPA2	Tchem	tuberculosis	Expression Atlas	241	78.9575	0.0169667
P54652	HSPA2	Tchem	type 2 diabetes mellitus	Expression Atlas	241	78.9575	0.0169667
P54687	BCAT1	Tchem	Duchenne muscular dystrophy	Expression Atlas	331	240.741	0.00616446
P54687	BCAT1	Tchem	IgA glomerulonephritis	eRAM	331	240.741	0.00616446	CTD_human
P54687	BCAT1	Tchem	Sjogren syndrome	Expression Atlas	331	240.741	0.00616446
P54687	BCAT1	Tchem	Weight Gain	CTD	331	240.741	0.00616446
P54687	BCAT1	Tchem	cholestasis	CTD	331	240.741	0.00616446
P54687	BCAT1	Tchem	chronic obstructive pulmonary disease	Expression Atlas	331	240.741	0.00616446
P54687	BCAT1	Tchem	cystic fibrosis	Expression Atlas	331	240.741	0.00616446
P54687	BCAT1	Tchem	polycystic ovary syndrome	Expression Atlas	331	240.741	0.00616446
P54687	BCAT1	Tchem	tuberculosis	Expression Atlas	331	240.741	0.00616446
P54687	BCAT1	Tchem	ulcerative colitis	Expression Atlas	331	240.741	0.00616446
P54725	RAD23A	Tbio	Disease Exacerbation	DisGeNET	450	62.3364	0.016038	CTD_human
P54725	RAD23A	Tbio	Disease Progression	CTD	450	62.3364	0.016038
P54725	RAD23A	Tbio	Duchenne muscular dystrophy	Expression Atlas	450	62.3364	0.016038
P54725	RAD23A	Tbio	bipolar disorder	JensenLab Experiment TIGA	450	62.3364	0.016038
P54725	RAD23A	Tbio	psoriasis	Expression Atlas	450	62.3364	0.016038
P54727	RAD23B	Tbio	Cockayne syndrome	JensenLab Text Mining	428	152.638	0.00672104
P54727	RAD23B	Tbio	Craniofacial Abnormalities	CTD	428	152.638	0.00672104
P54727	RAD23B	Tbio	Male sterility	DisGeNET	428	152.638	0.00672104	CTD_human
P54727	RAD23B	Tbio	Subfertility, Male	DisGeNET	428	152.638	0.00672104	CTD_human
P54727	RAD23B	Tbio	atrial fibrillation	JensenLab Experiment TIGA	428	152.638	0.00672104
P54727	RAD23B	Tbio	dermatomyositis	Expression Atlas	428	152.638	0.00672104
P54727	RAD23B	Tbio	hereditary spastic paraplegia	Expression Atlas	428	152.638	0.00672104
P54727	RAD23B	Tbio	interstitial lung disease	Expression Atlas	428	152.638	0.00672104
P54727	RAD23B	Tbio	male infertility	CTD	428	152.638	0.00672104
P54727	RAD23B	Tbio	tuberculosis	Expression Atlas	428	152.638	0.00672104
P54727	RAD23B	Tbio	xeroderma pigmentosum	JensenLab Text Mining	428	152.638	0.00672104
P54750	PDE1A	Tclin	Chronic heart failure	DrugCentral Indication	236	42.4212	0.0269426
P54750	PDE1A	Tclin	Myocardial Perfusion Imaging Adjunct	DrugCentral Indication	236	42.4212	0.0269426
P54750	PDE1A	Tclin	Pick disease	Expression Atlas	236	42.4212	0.0269426
P54750	PDE1A	Tclin	Platelet Aggregation Inhibition	DrugCentral Indication	236	42.4212	0.0269426
P54750	PDE1A	Tclin	Prevention of Cerebral Thrombosis	DrugCentral Indication	236	42.4212	0.0269426
P54750	PDE1A	Tclin	adrenoleukodystrophy	Expression Atlas	236	42.4212	0.0269426
P54750	PDE1A	Tclin	atrial fibrillation	DrugCentral Indication	236	42.4212	0.0269426
P54750	PDE1A	Tclin	interstitial cystitis	Expression Atlas	236	42.4212	0.0269426
P54750	PDE1A	Tclin	myocardial infarction	JensenLab Experiment TIGA	236	42.4212	0.0269426
P54750	PDE1A	Tclin	progressive supranuclear palsy	Expression Atlas	236	42.4212	0.0269426
P54753	EPHB3	Tchem	psoriasis	Expression Atlas	510	109.574	0.00746779
P54756	EPHA5	Tchem	cystic fibrosis	Expression Atlas	487	183.434	0.0114325
P54756	EPHA5	Tchem	interstitial cystitis	Expression Atlas	487	183.434	0.0114325
P54760	EPHB4	Tchem	Crohn disease	JensenLab Experiment TIGA	627	322.199	0.00422975
P54760	EPHB4	Tchem	Parkinson disease	DisGeNET	627	322.199	0.00422975	GENOMICS_ENGLAND
P54760	EPHB4	Tchem	amyotrophic lateral sclerosis	Expression Atlas	627	322.199	0.00422975
P54760	EPHB4	Tchem	hydrops fetalis, nonimmune, and/or atrial septal defect, susceptibility to	UniProt Disease	627	322.199	0.00422975
P54760	EPHB4	Tchem	hypertensive disorder	JensenLab Experiment TIGA	627	322.199	0.00422975
P54760	EPHB4	Tchem	inflammatory bowel disease	JensenLab Experiment TIGA	627	322.199	0.00422975
P54760	EPHB4	Tchem	juvenile dermatomyositis	Expression Atlas	627	322.199	0.00422975
P54760	EPHB4	Tchem	lymphatic system disease	DisGeNET	627	322.199	0.00422975	GENOMICS_ENGLAND
P54760	EPHB4	Tchem	psoriasis	Expression Atlas	627	322.199	0.00422975
P54760	EPHB4	Tchem	tetralogy of fallot	Monarch	627	322.199	0.00422975
P54762	EPHB1	Tchem	attention deficit hyperactivity disorder, inattentive type	JensenLab Experiment TIGA	524	77.6885	0.0142472
P54762	EPHB1	Tchem	psoriasis	Expression Atlas	524	77.6885	0.0142472
P54762	EPHB1	Tchem	spina bifida	Expression Atlas	524	77.6885	0.0142472
P54764	EPHA4	Tchem	Crohn disease	Expression Atlas	635	1846.85	0.00321698
P54764	EPHA4	Tchem	Parkinson disease	Expression Atlas	635	1846.85	0.00321698
P54764	EPHA4	Tchem	amyotrophic lateral sclerosis	DisGeNET	635	1846.85	0.00321698	ORPHANET
P54764	EPHA4	Tchem	asthma	Expression Atlas	635	1846.85	0.00321698
P54764	EPHA4	Tchem	cystic fibrosis	Expression Atlas	635	1846.85	0.00321698
P54764	EPHA4	Tchem	tuberculosis	Expression Atlas	635	1846.85	0.00321698
P54792	DVL1P1	Tdark	dyschromatosis symmetrica hereditaria	eRAM	0	0		OMIM
P54803	GALC	Tbio	Alzheimer disease	Expression Atlas	210	554.347	0.00203532
P54803	GALC	Tbio	Barrett esophagus	Expression Atlas	210	554.347	0.00203532
P54803	GALC	Tbio	Crohn disease	JensenLab Experiment TIGA	210	554.347	0.00203532
P54803	GALC	Tbio	Epileptic encephalopathy	DisGeNET	210	554.347	0.00203532	GENOMICS_ENGLAND
P54803	GALC	Tbio	Hyperammonemia	DisGeNET	210	554.347	0.00203532	GENOMICS_ENGLAND
P54803	GALC	Tbio	Infantile Globoid Cell Leukodystrophy	DisGeNET	210	554.347	0.00203532	CTD_human;ORPHANET
P54803	GALC	Tbio	Krabbe disease	UniProt Disease	210	554.347	0.00203532
P54803	GALC	Tbio	Late-Onset Globoid Cell Leukodystrophy	DisGeNET	210	554.347	0.00203532	CTD_human;ORPHANET
P54803	GALC	Tbio	Liver Cirrhosis, Experimental	CTD	210	554.347	0.00203532
P54803	GALC	Tbio	Pick disease	Expression Atlas	210	554.347	0.00203532
P54803	GALC	Tbio	ankylosing spondylitis	JensenLab Experiment TIGA	210	554.347	0.00203532
P54803	GALC	Tbio	dermatomyositis	Expression Atlas	210	554.347	0.00203532
P54803	GALC	Tbio	inborn errors of metabolism	eRAM	210	554.347	0.00203532	GHR
P54803	GALC	Tbio	inflammatory bowel disease	JensenLab Experiment TIGA	210	554.347	0.00203532
P54803	GALC	Tbio	intellectual disability	DisGeNET	210	554.347	0.00203532	GENOMICS_ENGLAND
P54803	GALC	Tbio	leukodystrophy	eRAM	210	554.347	0.00203532	UniProtKB-KW
P54803	GALC	Tbio	lysosomal storage disease	eRAM	210	554.347	0.00203532	GHR
P54803	GALC	Tbio	progressive supranuclear palsy	Expression Atlas	210	554.347	0.00203532
P54803	GALC	Tbio	sphingolipidosis	eRAM	210	554.347	0.00203532	GHR
P54803	GALC	Tbio	systemic lupus erythematosus	JensenLab Experiment TIGA	210	554.347	0.00203532
P54803	GALC	Tbio	ulcerative colitis	Expression Atlas	210	554.347	0.00203532
P54819	AK2	Tbio	Bare Lymphocyte Syndrome	DisGeNET	426	202.865	0.00581034	CTD_human
P54819	AK2	Tbio	Bilateral Deafness	DisGeNET	426	202.865	0.00581034	CTD_human
P54819	AK2	Tbio	Complete Hearing Loss	DisGeNET	426	202.865	0.00581034	CTD_human
P54819	AK2	Tbio	De Vaal's syndrome	DisGeNET	426	202.865	0.00581034	ORPHANET
P54819	AK2	Tbio	Deaf Mutism	DisGeNET	426	202.865	0.00581034	CTD_human
P54819	AK2	Tbio	Deafness	CTD	426	202.865	0.00581034
P54819	AK2	Tbio	Deafness, Acquired	DisGeNET	426	202.865	0.00581034	CTD_human
P54819	AK2	Tbio	Hearing Loss, Extreme	DisGeNET	426	202.865	0.00581034	CTD_human
P54819	AK2	Tbio	MHC class II deficiency	CTD	426	202.865	0.00581034
P54819	AK2	Tbio	Omenn syndrome	DisGeNET	426	202.865	0.00581034	CTD_human
P54819	AK2	Tbio	Prelingual Deafness	DisGeNET	426	202.865	0.00581034	CTD_human
P54819	AK2	Tbio	intellectual disability	DisGeNET	426	202.865	0.00581034	GENOMICS_ENGLAND
P54819	AK2	Tbio	psoriasis	Expression Atlas	426	202.865	0.00581034
P54819	AK2	Tbio	reticular dysgenesis	UniProt Disease	426	202.865	0.00581034
P54819	AK2	Tbio	severe combined immunodeficiency	Monarch	426	202.865	0.00581034
P54821	PRRX1	Tbio	Congenital retrognathism	DisGeNET	371	124.965	0.0121827	CTD_human
P54821	PRRX1	Tbio	Duchenne muscular dystrophy	Expression Atlas	371	124.965	0.0121827
P54821	PRRX1	Tbio	Dysgnathia complex	CTD	371	124.965	0.0121827
P54821	PRRX1	Tbio	Emery-Dreifuss muscular dystrophy	Expression Atlas	371	124.965	0.0121827
P54821	PRRX1	Tbio	Gaucher disease	Expression Atlas	371	124.965	0.0121827
P54821	PRRX1	Tbio	Mandibular Retroposition	DisGeNET	371	124.965	0.0121827	CTD_human
P54821	PRRX1	Tbio	Mandibular Retrusion	DisGeNET	371	124.965	0.0121827	CTD_human
P54821	PRRX1	Tbio	Maxillary Retroposition	DisGeNET	371	124.965	0.0121827	CTD_human
P54821	PRRX1	Tbio	Maxillary Retrusion	DisGeNET	371	124.965	0.0121827	CTD_human
P54821	PRRX1	Tbio	Otocephaly	DisGeNET	371	124.965	0.0121827	ORPHANET;UNIPROT
P54821	PRRX1	Tbio	Paroxysmal atrial fibrillation	DisGeNET	371	124.965	0.0121827	CTD_human
P54821	PRRX1	Tbio	Persistent atrial fibrillation	DisGeNET	371	124.965	0.0121827	CTD_human
P54821	PRRX1	Tbio	Retrognathia	CTD	371	124.965	0.0121827
P54821	PRRX1	Tbio	Sjogren syndrome	Expression Atlas	371	124.965	0.0121827
P54821	PRRX1	Tbio	agnathia-otocephaly complex	UniProt Disease	371	124.965	0.0121827
P54821	PRRX1	Tbio	atrial fibrillation	CTD	371	124.965	0.0121827
P54821	PRRX1	Tbio	craniosynostosis	DisGeNET	371	124.965	0.0121827	GENOMICS_ENGLAND
P54821	PRRX1	Tbio	familial atrial fibrillation	DisGeNET	371	124.965	0.0121827	CTD_human
P54821	PRRX1	Tbio	hereditary spastic paraplegia	Expression Atlas	371	124.965	0.0121827
P54821	PRRX1	Tbio	interstitial cystitis	Expression Atlas	371	124.965	0.0121827
P54821	PRRX1	Tbio	juvenile dermatomyositis	Expression Atlas	371	124.965	0.0121827
P54821	PRRX1	Tbio	myopathy	Expression Atlas	371	124.965	0.0121827
P54821	PRRX1	Tbio	psoriasis	Expression Atlas	371	124.965	0.0121827
P54821	PRRX1	Tbio	ulcerative colitis	Expression Atlas	371	124.965	0.0121827
P54826	GAS1	Tbio	Arhinencephaly	DisGeNET	215	297.817	0.00423304	CTD_human
P54826	GAS1	Tbio	Duchenne muscular dystrophy	Expression Atlas	215	297.817	0.00423304
P54826	GAS1	Tbio	Emery-Dreifuss muscular dystrophy	Expression Atlas	215	297.817	0.00423304
P54826	GAS1	Tbio	Sjogren syndrome	Expression Atlas	215	297.817	0.00423304
P54826	GAS1	Tbio	alobar holoprosencephaly	DisGeNET	215	297.817	0.00423304	CTD_human;ORPHANET
P54826	GAS1	Tbio	atopic eczema	Expression Atlas	215	297.817	0.00423304
P54826	GAS1	Tbio	cystic fibrosis	Expression Atlas	215	297.817	0.00423304
P54826	GAS1	Tbio	holoprosencephaly	CTD	215	297.817	0.00423304
P54826	GAS1	Tbio	lobar holoprosencephaly	DisGeNET	215	297.817	0.00423304	CTD_human;ORPHANET
P54826	GAS1	Tbio	myopathy	Expression Atlas	215	297.817	0.00423304
P54826	GAS1	Tbio	semilobar holoprosencephaly	DisGeNET	215	297.817	0.00423304	CTD_human;ORPHANET
P54826	GAS1	Tbio	ulcerative colitis	Expression Atlas	215	297.817	0.00423304
P54829	PTPN5	Tchem	Nerve Degeneration	CTD	280	93.8505	0.0149984
P54829	PTPN5	Tchem	Pick disease	Expression Atlas	280	93.8505	0.0149984
P54829	PTPN5	Tchem	schizophrenia	DisGeNET	280	93.8505	0.0149984	PSYGENET
P54849	EMP1	Tbio	Abortion, Spontaneous	CTD	107	554.233	0.00363687
P54849	EMP1	Tbio	Abortion, Tubal	DisGeNET	107	554.233	0.00363687	CTD_human
P54849	EMP1	Tbio	Crohn disease	Expression Atlas	107	554.233	0.00363687
P54849	EMP1	Tbio	Down syndrome	Expression Atlas	107	554.233	0.00363687
P54849	EMP1	Tbio	Duchenne muscular dystrophy	Expression Atlas	107	554.233	0.00363687
P54849	EMP1	Tbio	Emery-Dreifuss muscular dystrophy	Expression Atlas	107	554.233	0.00363687
P54849	EMP1	Tbio	Liver Cirrhosis, Experimental	CTD	107	554.233	0.00363687
P54849	EMP1	Tbio	Spontaneous abortion	DisGeNET	107	554.233	0.00363687	CTD_human
P54849	EMP1	Tbio	Unipolar Depression	DisGeNET	107	554.233	0.00363687	PSYGENET
P54849	EMP1	Tbio	cystic fibrosis	Expression Atlas	107	554.233	0.00363687
P54849	EMP1	Tbio	dermatomyositis	Expression Atlas	107	554.233	0.00363687
P54849	EMP1	Tbio	facioscapulohumeral muscular dystrophy	Expression Atlas	107	554.233	0.00363687
P54849	EMP1	Tbio	hydrolethalus syndrome	Expression Atlas	107	554.233	0.00363687
P54849	EMP1	Tbio	hypophosphatemia	JensenLab Text Mining	107	554.233	0.00363687
P54849	EMP1	Tbio	interstitial cystitis	Expression Atlas	107	554.233	0.00363687
P54849	EMP1	Tbio	juvenile dermatomyositis	Expression Atlas	107	554.233	0.00363687
P54849	EMP1	Tbio	limb-girdle muscular dystrophy	Expression Atlas	107	554.233	0.00363687
P54849	EMP1	Tbio	major depressive disorder	DisGeNET	107	554.233	0.00363687	PSYGENET
P54849	EMP1	Tbio	psoriasis	Expression Atlas	107	554.233	0.00363687
P54849	EMP1	Tbio	rickets	JensenLab Text Mining	107	554.233	0.00363687
P54849	EMP1	Tbio	spina bifida	Expression Atlas	107	554.233	0.00363687
P54849	EMP1	Tbio	tuberculosis	Expression Atlas	107	554.233	0.00363687
P54849	EMP1	Tbio	ulcerative colitis	Expression Atlas	107	554.233	0.00363687
P54851	EMP2	Tbio	chronic obstructive pulmonary disease	JensenLab Experiment TIGA	137	98.7907	0.0154836
P54851	EMP2	Tbio	cutaneous lupus erythematosus	Expression Atlas	137	98.7907	0.0154836
P54851	EMP2	Tbio	interstitial cystitis	Expression Atlas	137	98.7907	0.0154836
P54851	EMP2	Tbio	nephrosclerosis	Expression Atlas	137	98.7907	0.0154836
P54851	EMP2	Tbio	nephrotic syndrome, type 10	UniProt Disease	137	98.7907	0.0154836
P54851	EMP2	Tbio	psoriasis	Expression Atlas	137	98.7907	0.0154836
P54851	EMP2	Tbio	spina bifida	Expression Atlas	137	98.7907	0.0154836
P54851	EMP2	Tbio	wet macular degeneration	JensenLab Experiment TIGA	137	98.7907	0.0154836
P54852	EMP3	Tbio	Becker muscular dystrophy	Expression Atlas	214	58.7128	0.0325321
P54852	EMP3	Tbio	Duchenne muscular dystrophy	Expression Atlas	214	58.7128	0.0325321
P54852	EMP3	Tbio	Pick disease	Expression Atlas	214	58.7128	0.0325321
P54852	EMP3	Tbio	congestive heart failure	Expression Atlas	214	58.7128	0.0325321
P54852	EMP3	Tbio	diabetes mellitus	Expression Atlas	214	58.7128	0.0325321
P54852	EMP3	Tbio	juvenile dermatomyositis	Expression Atlas	214	58.7128	0.0325321
P54852	EMP3	Tbio	limb-girdle muscular dystrophy	Expression Atlas	214	58.7128	0.0325321
P54852	EMP3	Tbio	psoriasis	Expression Atlas	214	58.7128	0.0325321
P54852	EMP3	Tbio	rheumatoid arthritis	Expression Atlas	214	58.7128	0.0325321
P54852	EMP3	Tbio	ulcerative colitis	Expression Atlas	214	58.7128	0.0325321
P54855	UGT2B15	Tbio	psoriasis	Expression Atlas	89	101.602	0.0108938
P54868	HMGCS2	Tbio	3-hydroxy-3-methylglutaryl-CoA synthase deficiency	UniProt Disease	180	113.829	0.0103808
P54868	HMGCS2	Tbio	Crohn disease	Expression Atlas	180	113.829	0.0103808
P54868	HMGCS2	Tbio	Hyperammonemia	DisGeNET	180	113.829	0.0103808	GENOMICS_ENGLAND
P54868	HMGCS2	Tbio	Recurrence	CTD	180	113.829	0.0103808
P54868	HMGCS2	Tbio	coronary artery disease	CTD	180	113.829	0.0103808
P54868	HMGCS2	Tbio	diabetes mellitus	Expression Atlas	180	113.829	0.0103808
P54868	HMGCS2	Tbio	intellectual disability	DisGeNET	180	113.829	0.0103808	GENOMICS_ENGLAND
P54868	HMGCS2	Tbio	interstitial cystitis	Expression Atlas	180	113.829	0.0103808
P54868	HMGCS2	Tbio	myocardial ischemia	DisGeNET	180	113.829	0.0103808	CTD_human
P54868	HMGCS2	Tbio	nephrosclerosis	Expression Atlas	180	113.829	0.0103808
P54868	HMGCS2	Tbio	psoriasis	Expression Atlas	180	113.829	0.0103808
P54868	HMGCS2	Tbio	retinal disease	JensenLab Experiment TIGA	180	113.829	0.0103808
P54868	HMGCS2	Tbio	ulcerative colitis	Expression Atlas	180	113.829	0.0103808
P54886	ALDH18A1	Tbio	ALDH18A1-related de Barsy syndrome	UniProt Disease	190	499.276	0.00301673
P54886	ALDH18A1	Tbio	Abnormality of the cornea	DisGeNET	190	499.276	0.00301673	GENOMICS_ENGLAND
P54886	ALDH18A1	Tbio	Congenital aneurysm of ascending aorta	DisGeNET	190	499.276	0.00301673	GENOMICS_ENGLAND
P54886	ALDH18A1	Tbio	Ehlers-Danlos syndrome	DisGeNET	190	499.276	0.00301673	GENOMICS_ENGLAND
P54886	ALDH18A1	Tbio	Hyperammonemia	DisGeNET	190	499.276	0.00301673	GENOMICS_ENGLAND
P54886	ALDH18A1	Tbio	SPASTIC PARAPLEGIA 9, AUTOSOMAL DOMINANT (disorder)	DisGeNET	190	499.276	0.00301673	CTD_human;ORPHANET;UNIPROT
P54886	ALDH18A1	Tbio	Spastic Paraplegia, Hereditary	DisGeNET	190	499.276	0.00301673	GENOMICS_ENGLAND
P54886	ALDH18A1	Tbio	autosomal dominant cutis laxa	Monarch	190	499.276	0.00301673
P54886	ALDH18A1	Tbio	autosomal recessive complex spastic paraplegia type 9B	UniProt Disease	190	499.276	0.00301673
P54886	ALDH18A1	Tbio	cataract	DisGeNET	190	499.276	0.00301673	GENOMICS_ENGLAND
P54886	ALDH18A1	Tbio	cutis laxa	CTD	190	499.276	0.00301673
P54886	ALDH18A1	Tbio	cutis laxa, autosomal dominant 3	UniProt Disease	190	499.276	0.00301673
P54886	ALDH18A1	Tbio	de Barsy syndrome	DisGeNET	190	499.276	0.00301673	CTD_human;ORPHANET;UNIPROT
P54886	ALDH18A1	Tbio	hereditary spastic paraplegia	eRAM	190	499.276	0.00301673	UniProtKB-KW
P54886	ALDH18A1	Tbio	hereditary spastic paraplegia 9A	UniProt Disease	190	499.276	0.00301673
P54886	ALDH18A1	Tbio	intellectual disability	eRAM	190	499.276	0.00301673	UniProtKB-KW
P54886	ALDH18A1	Tbio	neurodegenerative disease	JensenLab Knowledge UniProtKB-KW	190	499.276	0.00301673
P54886	ALDH18A1	Tbio	paraplegia	eRAM	190	499.276	0.00301673	UniProtKB-KW
P54886	ALDH18A1	Tbio	psoriasis	Expression Atlas	190	499.276	0.00301673
P54886	ALDH18A1	Tbio	ulcerative colitis	Expression Atlas	190	499.276	0.00301673
P54920	NAPA	Tbio	brain aneurysm	JensenLab Experiment TIGA	237	174.573	0.00618772
P54920	NAPA	Tbio	diabetes mellitus	Expression Atlas	237	174.573	0.00618772
P55000	SLURP1	Tbio	Keratoderma, Palmoplantar, Norrbotten Recessive Type	DisGeNET	142	226.168	0.00710864	ORPHANET
P55000	SLURP1	Tbio	atopic eczema	Expression Atlas	142	226.168	0.00710864
P55000	SLURP1	Tbio	chronic atrophic gastritis	JensenLab Experiment TIGA	142	226.168	0.00710864
P55000	SLURP1	Tbio	duodenal ulcer	JensenLab Experiment TIGA	142	226.168	0.00710864
P55000	SLURP1	Tbio	erythrokeratoderma	DisGeNET	142	226.168	0.00710864	GENOMICS_ENGLAND
P55000	SLURP1	Tbio	keratosis	JensenLab Text Mining	142	226.168	0.00710864
P55000	SLURP1	Tbio	mal de Meleda	UniProt Disease	142	226.168	0.00710864
P55000	SLURP1	Tbio	palmoplantar keratosis	CTD	142	226.168	0.00710864
P55000	SLURP1	Tbio	psoriasis	Expression Atlas	142	226.168	0.00710864
P55001	MFAP2	Tbio	Ovarian Cysts	DisGeNET	175	93.1742	0.0159965	CTD_human
P55001	MFAP2	Tbio	chronic obstructive pulmonary disease	JensenLab Experiment TIGA	175	93.1742	0.0159965
P55001	MFAP2	Tbio	corpus luteum cyst	DisGeNET	175	93.1742	0.0159965	CTD_human
P55001	MFAP2	Tbio	ovarian cyst	CTD	175	93.1742	0.0159965
P55011	SLC12A2	Tclin	Aura	DisGeNET	338	1026.48	0.0012043	CTD_human
P55011	SLC12A2	Tclin	Awakening Epilepsy	DisGeNET	338	1026.48	0.0012043	CTD_human
P55011	SLC12A2	Tclin	Edema	DrugCentral Indication	338	1026.48	0.0012043
P55011	SLC12A2	Tclin	Epilepsy, Cryptogenic	DisGeNET	338	1026.48	0.0012043	CTD_human
P55011	SLC12A2	Tclin	Epilepsy, Lateral Temporal	DisGeNET	338	1026.48	0.0012043	CTD_human
P55011	SLC12A2	Tclin	Etat Marbre	DisGeNET	338	1026.48	0.0012043	CTD_human
P55011	SLC12A2	Tclin	Familial Ménière disease	DisGeNET	338	1026.48	0.0012043	GENOMICS_ENGLAND
P55011	SLC12A2	Tclin	Movement Disorders	DisGeNET	338	1026.48	0.0012043	CTD_human
P55011	SLC12A2	Tclin	Psychotic Disorders	DisGeNET	338	1026.48	0.0012043	PSYGENET
P55011	SLC12A2	Tclin	Uncinate Epilepsy	DisGeNET	338	1026.48	0.0012043	CTD_human
P55011	SLC12A2	Tclin	cardiovascular disease	CTD	338	1026.48	0.0012043
P55011	SLC12A2	Tclin	cutaneous lupus erythematosus	Expression Atlas	338	1026.48	0.0012043
P55011	SLC12A2	Tclin	epilepsy	CTD	338	1026.48	0.0012043
P55011	SLC12A2	Tclin	glucose intolerance	CTD	338	1026.48	0.0012043
P55011	SLC12A2	Tclin	hypertensive disorder	CTD	338	1026.48	0.0012043
P55011	SLC12A2	Tclin	movement disorder	CTD	338	1026.48	0.0012043
P55011	SLC12A2	Tclin	nonsyndromic genetic deafness	JensenLab Knowledge UniProtKB-KW	338	1026.48	0.0012043
P55011	SLC12A2	Tclin	progressive supranuclear palsy	Expression Atlas	338	1026.48	0.0012043
P55011	SLC12A2	Tclin	psoriasis	Expression Atlas	338	1026.48	0.0012043
P55011	SLC12A2	Tclin	schizophrenia	DisGeNET	338	1026.48	0.0012043	PSYGENET
P55011	SLC12A2	Tclin	sinusitis	Expression Atlas	338	1026.48	0.0012043
P55011	SLC12A2	Tclin	temporal lobe epilepsy	CTD	338	1026.48	0.0012043
P55011	SLC12A2	Tclin	tuberculosis	Expression Atlas	338	1026.48	0.0012043
P55011	SLC12A2	Tclin	ulcerative colitis	Expression Atlas	338	1026.48	0.0012043
P55017	SLC12A3	Tclin	Chronic heart failure	DrugCentral Indication	245	548.709	0.00199394
P55017	SLC12A3	Tclin	Edema	DrugCentral Indication	245	548.709	0.00199394
P55017	SLC12A3	Tclin	Edema due to Hepatic Cirrhosis	DrugCentral Indication	245	548.709	0.00199394
P55017	SLC12A3	Tclin	Edema due to Nephrotic Syndrome	DrugCentral Indication	245	548.709	0.00199394
P55017	SLC12A3	Tclin	Gitelman syndrome	UniProt Disease	245	548.709	0.00199394
P55017	SLC12A3	Tclin	Hypertension with Left Ventricular Hypertrophy	DrugCentral Indication	245	548.709	0.00199394
P55017	SLC12A3	Tclin	Hypertensive urgency	DrugCentral Indication	245	548.709	0.00199394
P55017	SLC12A3	Tclin	Peripheral Edema due to Chronic Heart Failure	DrugCentral Indication	245	548.709	0.00199394
P55017	SLC12A3	Tclin	Pulmonary Edema due to Chronic Heart Failure	DrugCentral Indication	245	548.709	0.00199394
P55017	SLC12A3	Tclin	Renal Disease with Edema	DrugCentral Indication	245	548.709	0.00199394
P55017	SLC12A3	Tclin	age-related macular degeneration	JensenLab Experiment TIGA	245	548.709	0.00199394
P55017	SLC12A3	Tclin	cutaneous lupus erythematosus	Expression Atlas	245	548.709	0.00199394
P55017	SLC12A3	Tclin	heart disease	JensenLab Experiment TIGA	245	548.709	0.00199394
P55017	SLC12A3	Tclin	hypertensive disorder	CTD	245	548.709	0.00199394
P55017	SLC12A3	Tclin	kidney disease	CTD	245	548.709	0.00199394
P55017	SLC12A3	Tclin	metabolic syndrome X	JensenLab Experiment TIGA	245	548.709	0.00199394
P55017	SLC12A3	Tclin	potassium deficiency disease	JensenLab Text Mining	245	548.709	0.00199394
P55017	SLC12A3	Tclin	psoriasis	Expression Atlas	245	548.709	0.00199394
P55017	SLC12A3	Tclin	renal tubular acidosis	DisGeNET	245	548.709	0.00199394	GENOMICS_ENGLAND
P55017	SLC12A3	Tclin	vascular disease	CTD	245	548.709	0.00199394
P55017	SLC12A3	Tclin	wet macular degeneration	JensenLab Experiment TIGA	245	548.709	0.00199394
P55036	PSMD4	Tbio	heart disease	JensenLab Experiment TIGA	406	186.746	0.00614538
P55036	PSMD4	Tbio	myocardial infarction	JensenLab Experiment TIGA	406	186.746	0.00614538
P55039	DRG2	Tbio	autism spectrum disorder	JensenLab Experiment TIGA	121	50.3051	0.0329399
P55039	DRG2	Tbio	diabetes mellitus	Expression Atlas	121	50.3051	0.0329399
P55039	DRG2	Tbio	myocardial infarction	JensenLab Experiment TIGA	121	50.3051	0.0329399
P55040	GEM	Tbio	heart disease	JensenLab Experiment TIGA	157	10.4351	0.100108
P55040	GEM	Tbio	interstitial cystitis	Expression Atlas	157	10.4351	0.100108
P55040	GEM	Tbio	spina bifida	Expression Atlas	157	10.4351	0.100108
P55040	GEM	Tbio	tuberculosis	Expression Atlas	157	10.4351	0.100108
P55040	GEM	Tbio	ulcerative colitis	Expression Atlas	157	10.4351	0.100108
P55042	RRAD	Tbio	Cardiac Hypertrophy	DisGeNET	156	428.544	0.0028913	CTD_human
P55042	RRAD	Tbio	Cardiomegaly	CTD	156	428.544	0.0028913
P55042	RRAD	Tbio	cystic fibrosis	Expression Atlas	156	428.544	0.0028913
P55042	RRAD	Tbio	dermatomyositis	Expression Atlas	156	428.544	0.0028913
P55042	RRAD	Tbio	diabetes mellitus	Expression Atlas	156	428.544	0.0028913
P55042	RRAD	Tbio	hereditary spastic paraplegia	Expression Atlas	156	428.544	0.0028913
P55042	RRAD	Tbio	myopathy	Expression Atlas	156	428.544	0.0028913
P55042	RRAD	Tbio	tuberculosis	Expression Atlas	156	428.544	0.0028913
P55055	NR1H2	Tchem	Hepatomegaly	CTD	364	74.9969	0.0129697
P55055	NR1H2	Tchem	cholestasis	CTD	364	74.9969	0.0129697
P55055	NR1H2	Tchem	diabetes mellitus	Expression Atlas	364	74.9969	0.0129697
P55055	NR1H2	Tchem	primary biliary cholangitis	JensenLab Experiment TIGA	364	74.9969	0.0129697
P55055	NR1H2	Tchem	psoriasis	Expression Atlas	364	74.9969	0.0129697
P55056	APOC4	Tbio	Alzheimer disease	JensenLab Experiment TIGA	110	16.5466	0.0630408
P55056	APOC4	Tbio	Lewy body dementia	JensenLab Experiment TIGA	110	16.5466	0.0630408
P55056	APOC4	Tbio	abdominal aortic aneurysm	JensenLab Experiment TIGA	110	16.5466	0.0630408
P55056	APOC4	Tbio	age-related macular degeneration	JensenLab Experiment TIGA	110	16.5466	0.0630408
P55056	APOC4	Tbio	cerebrovascular disorder	JensenLab Experiment TIGA	110	16.5466	0.0630408
P55056	APOC4	Tbio	heart disease	JensenLab Experiment TIGA	110	16.5466	0.0630408
P55056	APOC4	Tbio	metabolic syndrome X	JensenLab Experiment TIGA	110	16.5466	0.0630408
P55056	APOC4	Tbio	myocardial infarction	JensenLab Experiment TIGA	110	16.5466	0.0630408
P55056	APOC4	Tbio	non-alcoholic fatty liver disease	JensenLab Experiment TIGA	110	16.5466	0.0630408
P55056	APOC4	Tbio	vascular dementia	JensenLab Experiment TIGA	110	16.5466	0.0630408
P55056	APOC4	Tbio	wet macular degeneration	JensenLab Experiment TIGA	110	16.5466	0.0630408
P55058	PLTP	Tbio	Becker muscular dystrophy	Expression Atlas	292	456.686	0.00267612
P55058	PLTP	Tbio	Down syndrome	Expression Atlas	292	456.686	0.00267612
P55058	PLTP	Tbio	Duchenne muscular dystrophy	Expression Atlas	292	456.686	0.00267612
P55058	PLTP	Tbio	Dyslipidemias	CTD	292	456.686	0.00267612
P55058	PLTP	Tbio	Dyslipoproteinemias	DisGeNET	292	456.686	0.00267612	CTD_human
P55058	PLTP	Tbio	Insulin Resistance	CTD	292	456.686	0.00267612
P55058	PLTP	Tbio	Insulin Sensitivity	DisGeNET	292	456.686	0.00267612	CTD_human
P55058	PLTP	Tbio	Liver Cirrhosis, Experimental	CTD	292	456.686	0.00267612
P55058	PLTP	Tbio	abdominal aortic aneurysm	JensenLab Experiment TIGA	292	456.686	0.00267612
P55058	PLTP	Tbio	age-related macular degeneration	JensenLab Experiment TIGA	292	456.686	0.00267612
P55058	PLTP	Tbio	celiac disease	JensenLab Experiment TIGA	292	456.686	0.00267612
P55058	PLTP	Tbio	diabetes mellitus	Expression Atlas	292	456.686	0.00267612
P55058	PLTP	Tbio	heart disease	JensenLab Experiment TIGA	292	456.686	0.00267612
P55058	PLTP	Tbio	hypertriglyceridemia	CTD	292	456.686	0.00267612
P55058	PLTP	Tbio	interstitial cystitis	Expression Atlas	292	456.686	0.00267612
P55058	PLTP	Tbio	juvenile dermatomyositis	Expression Atlas	292	456.686	0.00267612
P55058	PLTP	Tbio	limb-girdle muscular dystrophy	Expression Atlas	292	456.686	0.00267612
P55058	PLTP	Tbio	myopathy	Expression Atlas	292	456.686	0.00267612
P55058	PLTP	Tbio	wet macular degeneration	JensenLab Experiment TIGA	292	456.686	0.00267612
P55061	TMBIM6	Tbio	Down syndrome	Expression Atlas	203	1000.63	0.00151958
P55061	TMBIM6	Tbio	cutaneous lupus erythematosus	Expression Atlas	203	1000.63	0.00151958
P55061	TMBIM6	Tbio	tuberculosis	Expression Atlas	203	1000.63	0.00151958
P55061	TMBIM6	Tbio	ulcerative colitis	Expression Atlas	203	1000.63	0.00151958
P55072	VCP	Tchem	Charcot-Marie-Tooth disease	eRAM	590	1283.83	0.00103317	UniProtKB-KW
P55072	VCP	Tchem	Charcot-Marie-Tooth disease type 2Y	UniProt Disease	590	1283.83	0.00103317
P55072	VCP	Tchem	Congenital myopathy (disorder)	DisGeNET	590	1283.83	0.00103317	GENOMICS_ENGLAND
P55072	VCP	Tchem	Disease Progression	CTD	590	1283.83	0.00103317
P55072	VCP	Tchem	Drug-Induced Stevens Johnson Syndrome	DisGeNET	590	1283.83	0.00103317	CTD_human
P55072	VCP	Tchem	Mycoplasma-Induced Stevens-Johnson Syndrome	DisGeNET	590	1283.83	0.00103317	CTD_human
P55072	VCP	Tchem	Pick disease	Expression Atlas	590	1283.83	0.00103317
P55072	VCP	Tchem	Primary Progressive Nonfluent Aphasia	DisGeNET	590	1283.83	0.00103317	ORPHANET
P55072	VCP	Tchem	Stevens-Johnson Syndrome Toxic Epidermal Necrolysis Spectrum	DisGeNET	590	1283.83	0.00103317	CTD_human
P55072	VCP	Tchem	Stevens-Johnson syndrome	CTD	590	1283.83	0.00103317
P55072	VCP	Tchem	amyotrophic lateral sclerosis	Monarch	590	1283.83	0.00103317
P55072	VCP	Tchem	arthrogryposis	DisGeNET	590	1283.83	0.00103317	GENOMICS_ENGLAND
P55072	VCP	Tchem	behavioral variant of frontotemporal dementia	Monarch	590	1283.83	0.00103317
P55072	VCP	Tchem	bone Paget disease	JensenLab Text Mining	590	1283.83	0.00103317
P55072	VCP	Tchem	cytomegalovirus infection	CTD	590	1283.83	0.00103317
P55072	VCP	Tchem	dementia	JensenLab Text Mining	590	1283.83	0.00103317
P55072	VCP	Tchem	distal myopathy	DisGeNET	590	1283.83	0.00103317	GENOMICS_ENGLAND
P55072	VCP	Tchem	frontotemporal dementia and/or amyotrophic lateral sclerosis 6	UniProt Disease	590	1283.83	0.00103317
P55072	VCP	Tchem	frontotemporal dementia with motor neuron disease	DisGeNET	590	1283.83	0.00103317	ORPHANET
P55072	VCP	Tchem	inclusion body myopathy with Paget disease of bone and frontotemporal dementia	eRAM	590	1283.83	0.00103317	GHR
P55072	VCP	Tchem	inclusion body myopathy with Paget disease of bone and frontotemporal dementia type 1	UniProt Disease	590	1283.83	0.00103317
P55072	VCP	Tchem	limb-girdle muscular dystrophy	DisGeNET	590	1283.83	0.00103317	GENOMICS_ENGLAND
P55072	VCP	Tchem	motor peripheral neuropathy	eRAM	590	1283.83	0.00103317	UniProtKB-KW
P55072	VCP	Tchem	myopathy	JensenLab Text Mining	590	1283.83	0.00103317
P55072	VCP	Tchem	neurodegenerative disease	JensenLab Knowledge UniProtKB-KW	590	1283.83	0.00103317
P55072	VCP	Tchem	peripheral nervous system disease	eRAM	590	1283.83	0.00103317	UniProtKB-KW
P55072	VCP	Tchem	peripheral neuropathy	eRAM	590	1283.83	0.00103317	UniProtKB-KW
P55072	VCP	Tchem	progressive non-fluent aphasia	Monarch	590	1283.83	0.00103317
P55072	VCP	Tchem	psoriasis	Expression Atlas	590	1283.83	0.00103317
P55072	VCP	Tchem	spastic paraplegia-Paget disease of bone syndrome	Monarch	590	1283.83	0.00103317
P55072	VCP	Tchem	toxic epidermal necrolysis	DisGeNET	590	1283.83	0.00103317	CTD_human
P55075	FGF8	Tbio	22q11 Deletion Syndrome	CTD	377	698.002	0.00155113
P55075	FGF8	Tbio	CONOTRUNCAL ANOMALY FACE SYNDROME	DisGeNET	377	698.002	0.00155113	CTD_human
P55075	FGF8	Tbio	Cardiovascular Abnormalities	CTD	377	698.002	0.00155113
P55075	FGF8	Tbio	Cleft palate, isolated	DisGeNET	377	698.002	0.00155113	CTD_human
P55075	FGF8	Tbio	Cleft upper lip	DisGeNET	377	698.002	0.00155113	CTD_human
P55075	FGF8	Tbio	Craniofacial Abnormalities	CTD	377	698.002	0.00155113
P55075	FGF8	Tbio	DiGeorge syndrome	CTD	377	698.002	0.00155113
P55075	FGF8	Tbio	Idiopathic Hypogonadotropic Hypogonadism	DisGeNET	377	698.002	0.00155113	GENOMICS_ENGLAND
P55075	FGF8	Tbio	Kallmann syndrome	Monarch	377	698.002	0.00155113
P55075	FGF8	Tbio	Kallmann syndrome, type 3, recessive	DisGeNET	377	698.002	0.00155113	CTD_human
P55075	FGF8	Tbio	Klinefelter syndrome	eRAM	377	698.002	0.00155113	UniProtKB-KW
P55075	FGF8	Tbio	Shprintzen syndrome	DisGeNET	377	698.002	0.00155113	CTD_human
P55075	FGF8	Tbio	alobar holoprosencephaly	DisGeNET	377	698.002	0.00155113	ORPHANET
P55075	FGF8	Tbio	atrial fibrillation	JensenLab Experiment TIGA	377	698.002	0.00155113
P55075	FGF8	Tbio	cleft lip	CTD	377	698.002	0.00155113
P55075	FGF8	Tbio	cleft palate	CTD	377	698.002	0.00155113
P55075	FGF8	Tbio	holoprosencephaly	DisGeNET	377	698.002	0.00155113	GENOMICS_ENGLAND
P55075	FGF8	Tbio	hypogonadotropic hypogonadism	Monarch	377	698.002	0.00155113
P55075	FGF8	Tbio	hypogonadotropic hypogonadism 1 with or without anosmia	DisGeNET	377	698.002	0.00155113	CTD_human
P55075	FGF8	Tbio	hypogonadotropic hypogonadism 2 with or without anosmia	DisGeNET	377	698.002	0.00155113	CTD_human
P55075	FGF8	Tbio	hypogonadotropic hypogonadism 6 with or without anosmia	UniProt Disease	377	698.002	0.00155113
P55075	FGF8	Tbio	lobar holoprosencephaly	DisGeNET	377	698.002	0.00155113	ORPHANET
P55075	FGF8	Tbio	semilobar holoprosencephaly	DisGeNET	377	698.002	0.00155113	ORPHANET
P55075	FGF8	Tbio	velocardiofacial syndrome	CTD	377	698.002	0.00155113
P55081	MFAP1	Tbio	metabolic syndrome X	JensenLab Experiment TIGA	124	11.2559	0.153115
P55081	MFAP1	Tbio	psoriasis	Expression Atlas	124	11.2559	0.153115
P55082	MFAP3	Tdark	autism spectrum disorder	JensenLab Experiment TIGA	128	2.2864	0.555123
P55083	MFAP4	Tbio	Liver Cirrhosis, Experimental	CTD	228	74.5343	0.0202378
P55083	MFAP4	Tbio	atopic eczema	Expression Atlas	228	74.5343	0.0202378
P55083	MFAP4	Tbio	cutaneous lupus erythematosus	Expression Atlas	228	74.5343	0.0202378
P55083	MFAP4	Tbio	diabetes mellitus	Expression Atlas	228	74.5343	0.0202378
P55083	MFAP4	Tbio	psoriasis	Expression Atlas	228	74.5343	0.0202378
P55084	HADHB	Tbio	Charcot-Marie-Tooth disease	DisGeNET	220	125.83	0.00969194	GENOMICS_ENGLAND
P55084	HADHB	Tbio	Fatty Liver	DisGeNET	220	125.83	0.00969194	CTD_human
P55084	HADHB	Tbio	Hyperammonemia	DisGeNET	220	125.83	0.00969194	GENOMICS_ENGLAND
P55084	HADHB	Tbio	Lipid Metabolism Disorders	CTD	220	125.83	0.00969194
P55084	HADHB	Tbio	Steatohepatitis	DisGeNET	220	125.83	0.00969194	CTD_human
P55084	HADHB	Tbio	Trifunctional Protein Deficiency With Myopathy And Neuropathy	DisGeNET	220	125.83	0.00969194	CTD_human;ORPHANET;UNIPROT
P55084	HADHB	Tbio	Trifunctional Protein Deficiency, Type 2	DisGeNET	220	125.83	0.00969194	CTD_human
P55084	HADHB	Tbio	arthrogryposis	DisGeNET	220	125.83	0.00969194	GENOMICS_ENGLAND
P55084	HADHB	Tbio	fatty liver disease	CTD	220	125.83	0.00969194
P55084	HADHB	Tbio	heart disease	CTD	220	125.83	0.00969194
P55084	HADHB	Tbio	inherited lipid metabolism disorder	DisGeNET	220	125.83	0.00969194	CTD_human
P55084	HADHB	Tbio	long chain 3-hydroxyacyl-CoA dehydrogenase deficiency	DisGeNET	220	125.83	0.00969194	CTD_human
P55084	HADHB	Tbio	mitochondrial trifunctional protein deficiency	UniProt Disease	220	125.83	0.00969194
P55084	HADHB	Tbio	rhabdomyolysis	DisGeNET	220	125.83	0.00969194	GENOMICS_ENGLAND
P55085	F2RL1	Tchem	Inflammation	CTD	301	289.072	0.00445327
P55085	F2RL1	Tchem	Pruritus	CTD	301	289.072	0.00445327
P55085	F2RL1	Tchem	coronary artery disease	CTD	301	289.072	0.00445327
P55085	F2RL1	Tchem	facioscapulohumeral muscular dystrophy	Expression Atlas	301	289.072	0.00445327
P55085	F2RL1	Tchem	gastroenteritis	CTD	301	289.072	0.00445327
P55085	F2RL1	Tchem	interstitial cystitis	Expression Atlas	301	289.072	0.00445327
P55085	F2RL1	Tchem	myocardial ischemia	DisGeNET	301	289.072	0.00445327	CTD_human
P55085	F2RL1	Tchem	nephrosclerosis	Expression Atlas	301	289.072	0.00445327
P55085	F2RL1	Tchem	polycystic ovary syndrome	Expression Atlas	301	289.072	0.00445327
P55085	F2RL1	Tchem	psoriasis	Expression Atlas	301	289.072	0.00445327
P55085	F2RL1	Tchem	ulcerative colitis	Expression Atlas	301	289.072	0.00445327
P55089	UCN	Tbio	Anxiety Disorders	DisGeNET	199	799.046	0.00151712	CTD_human
P55089	UCN	Tbio	Anxiety States, Neurotic	DisGeNET	199	799.046	0.00151712	CTD_human
P55089	UCN	Tbio	Anxiety neurosis (finding)	DisGeNET	199	799.046	0.00151712	CTD_human
P55089	UCN	Tbio	Hypotension	DisGeNET	199	799.046	0.00151712	CTD_human
P55089	UCN	Tbio	Inflammation	CTD	199	799.046	0.00151712
P55089	UCN	Tbio	Mental Depression	DisGeNET	199	799.046	0.00151712	PSYGENET
P55089	UCN	Tbio	anxiety disorder	CTD	199	799.046	0.00151712
P55089	UCN	Tbio	depressive disorder	DisGeNET	199	799.046	0.00151712	PSYGENET
P55089	UCN	Tbio	hypertensive disorder	CTD	199	799.046	0.00151712
P55089	UCN	Tbio	hypotensive disorder	CTD	199	799.046	0.00151712
P55107	GDF10	Tbio	atopic eczema	Expression Atlas	256	47.6766	0.0287458
P55107	GDF10	Tbio	mesothelioma	DisGeNET	256	47.6766	0.0287458	CTD_human
P55145	MANF	Tbio	Crohn disease	Expression Atlas	0	247.803	0.00586461
P55145	MANF	Tbio	Sjogren syndrome	Expression Atlas	0	247.803	0.00586461
P55145	MANF	Tbio	allergic rhinitis	JensenLab Experiment TIGA	0	247.803	0.00586461
P55145	MANF	Tbio	tuberculosis	Expression Atlas	0	247.803	0.00586461
P55145	MANF	Tbio	ulcerative colitis	Expression Atlas	0	247.803	0.00586461
P55199	ELL	Tbio	DOID:9357	JensenLab Experiment TIGA	329	330.498	0.00424352
P55199	ELL	Tbio	attention deficit hyperactivity disorder, inattentive type	JensenLab Experiment TIGA	329	330.498	0.00424352
P55199	ELL	Tbio	dental caries	JensenLab Experiment TIGA	329	330.498	0.00424352
P55199	ELL	Tbio	heart disease	JensenLab Experiment TIGA	329	330.498	0.00424352
P55199	ELL	Tbio	hypertensive disorder	JensenLab Experiment TIGA	329	330.498	0.00424352
P55199	ELL	Tbio	systemic lupus erythematosus	JensenLab Experiment TIGA	329	330.498	0.00424352
P55201	BRPF1	Tchem	intellectual developmental disorder with dysmorphic facies and ptosis	UniProt Disease	43	44.4001	0.0252402
P55201	BRPF1	Tchem	intellectual disability	eRAM	43	44.4001	0.0252402	UniProtKB-KW
P55201	BRPF1	Tchem	psoriasis	Expression Atlas	43	44.4001	0.0252402
P55210	CASP7	Tchem	Barrett esophagus	Expression Atlas	991	676.484	0.00126224
P55210	CASP7	Tchem	Liver Cirrhosis, Experimental	CTD	991	676.484	0.00126224
P55210	CASP7	Tchem	Myocardial Reperfusion Injury	CTD	991	676.484	0.00126224
P55210	CASP7	Tchem	attention deficit hyperactivity disorder, inattentive type	JensenLab Experiment TIGA	991	676.484	0.00126224
P55210	CASP7	Tchem	juvenile dermatomyositis	Expression Atlas	991	676.484	0.00126224
P55210	CASP7	Tchem	psoriasis	Expression Atlas	991	676.484	0.00126224
P55210	CASP7	Tchem	vitiligo	CTD	991	676.484	0.00126224
P55211	CASP9	Tchem	Anasarca	DisGeNET	1672	3711.01	0.00023687	CTD_human
P55211	CASP9	Tchem	Brain Stem Ischemia, Transient	DisGeNET	1672	3711.01	0.00023687	CTD_human
P55211	CASP9	Tchem	Carotid Circulation Transient Ischemic Attack	DisGeNET	1672	3711.01	0.00023687	CTD_human
P55211	CASP9	Tchem	Cerebral Ischemia	DisGeNET	1672	3711.01	0.00023687	CTD_human
P55211	CASP9	Tchem	Crescendo Transient Ischemic Attacks	DisGeNET	1672	3711.01	0.00023687	CTD_human
P55211	CASP9	Tchem	Edema	CTD	1672	3711.01	0.00023687
P55211	CASP9	Tchem	Myocardial Reperfusion Injury	CTD	1672	3711.01	0.00023687
P55211	CASP9	Tchem	Posterior Circulation Transient Ischemic Attack	DisGeNET	1672	3711.01	0.00023687	CTD_human
P55211	CASP9	Tchem	Retinal Pigment Epithelial Detachment	DisGeNET	1672	3711.01	0.00023687	CTD_human
P55211	CASP9	Tchem	Transient Cerebral Ischemia	DisGeNET	1672	3711.01	0.00023687	CTD_human
P55211	CASP9	Tchem	Transient Ischemic Attack, Anterior Circulation	DisGeNET	1672	3711.01	0.00023687	CTD_human
P55211	CASP9	Tchem	Transient Ischemic Attack, Vertebrobasilar Circulation	DisGeNET	1672	3711.01	0.00023687	CTD_human
P55211	CASP9	Tchem	alcoholic pancreatitis	JensenLab Experiment TIGA	1672	3711.01	0.00023687
P55211	CASP9	Tchem	brain ischemia	CTD	1672	3711.01	0.00023687
P55211	CASP9	Tchem	breast disease	JensenLab Text Mining	1672	3711.01	0.00023687
P55211	CASP9	Tchem	hematologic disease	JensenLab Text Mining	1672	3711.01	0.00023687
P55211	CASP9	Tchem	intestinal disease	JensenLab Text Mining	1672	3711.01	0.00023687
P55211	CASP9	Tchem	liver disease	JensenLab Text Mining	1672	3711.01	0.00023687
P55211	CASP9	Tchem	lung disease	JensenLab Text Mining	1672	3711.01	0.00023687
P55211	CASP9	Tchem	lymphatic system disease	JensenLab Text Mining	1672	3711.01	0.00023687
P55211	CASP9	Tchem	nervous system disorder	CTD	1672	3711.01	0.00023687
P55211	CASP9	Tchem	peripheral nervous system disease	CTD	1672	3711.01	0.00023687
P55211	CASP9	Tchem	peripheral neuropathy	eRAM	1672	3711.01	0.00023687	CTD_human
P55211	CASP9	Tchem	retinal detachment	CTD	1672	3711.01	0.00023687
P55211	CASP9	Tchem	transient ischemic attack	CTD	1672	3711.01	0.00023687
P55211	CASP9	Tchem	tuberculosis	Expression Atlas	1672	3711.01	0.00023687
P55212	CASP6	Tchem	age-related macular degeneration	JensenLab Experiment TIGA	1062	404.823	0.00234346
P55212	CASP6	Tchem	ulcerative colitis	Expression Atlas	1062	404.823	0.00234346
P55212	CASP6	Tchem	wet macular degeneration	JensenLab Experiment TIGA	1062	404.823	0.00234346
P55265	ADAR	Tbio	Aicardi-Goutieres syndrome	Monarch	249	1061.75	0.00135586
P55265	ADAR	Tbio	Aicardi-Goutieres syndrome 1	DisGeNET	249	1061.75	0.00135586	CTD_human
P55265	ADAR	Tbio	Aicardi-Goutieres syndrome 2	DisGeNET	249	1061.75	0.00135586	CTD_human
P55265	ADAR	Tbio	Aicardi-Goutieres syndrome 6	UniProt Disease	249	1061.75	0.00135586
P55265	ADAR	Tbio	Duchenne muscular dystrophy	Expression Atlas	249	1061.75	0.00135586
P55265	ADAR	Tbio	Epileptic encephalopathy	DisGeNET	249	1061.75	0.00135586	GENOMICS_ENGLAND
P55265	ADAR	Tbio	Spastic Paraplegia, Hereditary	DisGeNET	249	1061.75	0.00135586	GENOMICS_ENGLAND
P55265	ADAR	Tbio	cutaneous lupus erythematosus	Expression Atlas	249	1061.75	0.00135586
P55265	ADAR	Tbio	dermatomyositis	Expression Atlas	249	1061.75	0.00135586
P55265	ADAR	Tbio	dyschromatosis symmetrica hereditaria	UniProt Disease	249	1061.75	0.00135586
P55265	ADAR	Tbio	familial infantile bilateral striatal necrosis	Monarch	249	1061.75	0.00135586
P55265	ADAR	Tbio	infantile bilateral striatal necrosis	DisGeNET	249	1061.75	0.00135586	ORPHANET
P55265	ADAR	Tbio	intellectual disability	DisGeNET	249	1061.75	0.00135586	GENOMICS_ENGLAND
P55265	ADAR	Tbio	juvenile dermatomyositis	Expression Atlas	249	1061.75	0.00135586
P55265	ADAR	Tbio	leukodystrophy	DisGeNET	249	1061.75	0.00135586	GENOMICS_ENGLAND
P55265	ADAR	Tbio	pseudo-TORCH syndrome	DisGeNET	249	1061.75	0.00135586	CTD_human
P55273	CDKN2D	Tbio	rheumatoid arthritis	JensenLab Experiment TIGA	271	75.4304	0.0144547
P55273	CDKN2D	Tbio	tuberculosis	Expression Atlas	271	75.4304	0.0144547
P55273	CDKN2D	Tbio	vascular disease	JensenLab Experiment TIGA	271	75.4304	0.0144547
P55283	CDH4	Tbio	cystic fibrosis	Expression Atlas	287	1151.64	0.0132541
P55283	CDH4	Tbio	psoriasis	Expression Atlas	287	1151.64	0.0132541
P55285	CDH6	Tbio	Cachexia	CTD	386	101.364	0.0127852
P55285	CDH6	Tbio	interstitial cystitis	Expression Atlas	386	101.364	0.0127852
P55285	CDH6	Tbio	non-alcoholic fatty liver disease	JensenLab Experiment TIGA	386	101.364	0.0127852
P55286	CDH8	Tbio	Alcoholic Intoxication, Chronic	DisGeNET	199	28.2247	0.04056	PSYGENET
P55286	CDH8	Tbio	attention deficit hyperactivity disorder, inattentive type	JensenLab Experiment TIGA	199	28.2247	0.04056
P55286	CDH8	Tbio	cystic fibrosis	Expression Atlas	199	28.2247	0.04056
P55286	CDH8	Tbio	endogenous depression	JensenLab Experiment TIGA	199	28.2247	0.04056
P55287	CDH11	Tbio	Alcoholic Intoxication, Chronic	DisGeNET	779	278.543	0.00483005	PSYGENET
P55287	CDH11	Tbio	Branchio-skeleto-genital syndrome	DisGeNET	779	278.543	0.00483005	ORPHANET
P55287	CDH11	Tbio	Crohn disease	Expression Atlas	779	278.543	0.00483005
P55287	CDH11	Tbio	Duchenne muscular dystrophy	Expression Atlas	779	278.543	0.00483005
P55287	CDH11	Tbio	Elsahy-Waters syndrome	UniProt Disease	779	278.543	0.00483005
P55287	CDH11	Tbio	Emery-Dreifuss muscular dystrophy	Expression Atlas	779	278.543	0.00483005
P55287	CDH11	Tbio	Sjogren syndrome	Expression Atlas	779	278.543	0.00483005
P55287	CDH11	Tbio	adrenoleukodystrophy	Expression Atlas	779	278.543	0.00483005
P55287	CDH11	Tbio	cystic fibrosis	Expression Atlas	779	278.543	0.00483005
P55287	CDH11	Tbio	intellectual disability	DisGeNET	779	278.543	0.00483005	GENOMICS_ENGLAND
P55287	CDH11	Tbio	interstitial cystitis	Expression Atlas	779	278.543	0.00483005
P55287	CDH11	Tbio	interstitial lung disease	Expression Atlas	779	278.543	0.00483005
P55287	CDH11	Tbio	juvenile dermatomyositis	Expression Atlas	779	278.543	0.00483005
P55287	CDH11	Tbio	limb-girdle muscular dystrophy	Expression Atlas	779	278.543	0.00483005
P55287	CDH11	Tbio	myopathy	Expression Atlas	779	278.543	0.00483005
P55287	CDH11	Tbio	sarcoidosis	Expression Atlas	779	278.543	0.00483005
P55287	CDH11	Tbio	ulcerative colitis	Expression Atlas	779	278.543	0.00483005
P55289	CDH12	Tbio	Alcoholic Intoxication, Chronic	DisGeNET	265	24.9532	0.0502357	PSYGENET
P55289	CDH12	Tbio	psoriasis	Expression Atlas	265	24.9532	0.0502357
P55290	CDH13	Tbio	Alcoholic Intoxication, Chronic	DisGeNET	586	316.469	0.00389516	PSYGENET
P55290	CDH13	Tbio	Amphetamine Addiction	DisGeNET	586	316.469	0.00389516	CTD_human
P55290	CDH13	Tbio	Amphetamine-Related Disorders	DisGeNET	586	316.469	0.00389516	CTD_human
P55290	CDH13	Tbio	Barrett Epithelium	DisGeNET	586	316.469	0.00389516	CTD_human
P55290	CDH13	Tbio	Barrett esophagus	CTD	586	316.469	0.00389516
P55290	CDH13	Tbio	Crohn disease	JensenLab Experiment TIGA	586	316.469	0.00389516
P55290	CDH13	Tbio	Drug Use Disorders	DisGeNET	586	316.469	0.00389516	CTD_human
P55290	CDH13	Tbio	Drug abuse	DisGeNET	586	316.469	0.00389516	CTD_human
P55290	CDH13	Tbio	Drug habituation	DisGeNET	586	316.469	0.00389516	CTD_human
P55290	CDH13	Tbio	Mental Depression	DisGeNET	586	316.469	0.00389516	PSYGENET
P55290	CDH13	Tbio	Organic Mental Disorders, Substance-Induced	DisGeNET	586	316.469	0.00389516	CTD_human
P55290	CDH13	Tbio	Prescription Drug Abuse	DisGeNET	586	316.469	0.00389516	CTD_human
P55290	CDH13	Tbio	Substance Use Disorders	DisGeNET	586	316.469	0.00389516	CTD_human
P55290	CDH13	Tbio	Substance abuse problem	DisGeNET	586	316.469	0.00389516	CTD_human
P55290	CDH13	Tbio	Substance-Related Disorders	DisGeNET	586	316.469	0.00389516	CTD_human
P55290	CDH13	Tbio	amphetamine abuse	CTD	586	316.469	0.00389516
P55290	CDH13	Tbio	attention deficit hyperactivity disorder, inattentive type	JensenLab Experiment TIGA	586	316.469	0.00389516
P55290	CDH13	Tbio	depressive disorder	DisGeNET	586	316.469	0.00389516	PSYGENET
P55290	CDH13	Tbio	drug dependence	DisGeNET	586	316.469	0.00389516	CTD_human
P55290	CDH13	Tbio	heart disease	JensenLab Experiment TIGA	586	316.469	0.00389516
P55290	CDH13	Tbio	idiopathic scoliosis	JensenLab Experiment TIGA	586	316.469	0.00389516
P55290	CDH13	Tbio	malaria	eRAM	586	316.469	0.00389516	GWASCAT
P55290	CDH13	Tbio	substance abuse	CTD	586	316.469	0.00389516
P55290	CDH13	Tbio	substance dependence	DisGeNET	586	316.469	0.00389516	CTD_human
P55290	CDH13	Tbio	substance-related disorder	CTD	586	316.469	0.00389516
P55290	CDH13	Tbio	tuberculosis	Monarch	586	316.469	0.00389516
P55291	CDH15	Tbio	Alcoholic Intoxication, Chronic	DisGeNET	296	59.3546	0.0190438	PSYGENET
P55291	CDH15	Tbio	Sclerocystic Ovaries	DisGeNET	296	59.3546	0.0190438	CTD_human
P55291	CDH15	Tbio	diabetes mellitus	Expression Atlas	296	59.3546	0.0190438
P55291	CDH15	Tbio	herpes zoster	JensenLab Experiment TIGA	296	59.3546	0.0190438
P55291	CDH15	Tbio	intellectual disability	eRAM	296	59.3546	0.0190438	UniProtKB-KW
P55291	CDH15	Tbio	intellectual disability, autosomal dominant 3	UniProt Disease	296	59.3546	0.0190438
P55291	CDH15	Tbio	polycystic ovary syndrome	CTD	296	59.3546	0.0190438
P55316	FOXG1	Tbio	14q12 microdeletion syndrome	Monarch	265	906.631	0.00154897
P55316	FOXG1	Tbio	Absence Seizures	DisGeNET	265	906.631	0.00154897	CTD_human
P55316	FOXG1	Tbio	Atonic Absence Seizures	DisGeNET	265	906.631	0.00154897	CTD_human
P55316	FOXG1	Tbio	Complex partial seizures	DisGeNET	265	906.631	0.00154897	CTD_human
P55316	FOXG1	Tbio	Convulsions	DisGeNET	265	906.631	0.00154897	CTD_human
P55316	FOXG1	Tbio	Convulsive Seizures	DisGeNET	265	906.631	0.00154897	CTD_human
P55316	FOXG1	Tbio	Epileptic Seizures	DisGeNET	265	906.631	0.00154897	CTD_human
P55316	FOXG1	Tbio	Epileptic drop attack	DisGeNET	265	906.631	0.00154897	CTD_human
P55316	FOXG1	Tbio	Epileptic encephalopathy	DisGeNET	265	906.631	0.00154897	GENOMICS_ENGLAND
P55316	FOXG1	Tbio	Generalized Absence Seizures	DisGeNET	265	906.631	0.00154897	CTD_human
P55316	FOXG1	Tbio	Generalized seizures	DisGeNET	265	906.631	0.00154897	CTD_human
P55316	FOXG1	Tbio	Gustatory seizure	DisGeNET	265	906.631	0.00154897	CTD_human
P55316	FOXG1	Tbio	Jacksonian Seizure	DisGeNET	265	906.631	0.00154897	CTD_human
P55316	FOXG1	Tbio	Lennox-Gastaut syndrome	JensenLab Knowledge MedlinePlus	265	906.631	0.00154897
P55316	FOXG1	Tbio	Mental Retardation, Psychosocial	DisGeNET	265	906.631	0.00154897	CTD_human
P55316	FOXG1	Tbio	Mental deficiency	DisGeNET	265	906.631	0.00154897	CTD_human
P55316	FOXG1	Tbio	Myoclonic Seizures	DisGeNET	265	906.631	0.00154897	CTD_human
P55316	FOXG1	Tbio	Neurodevelopmental Disorders	CTD	265	906.631	0.00154897
P55316	FOXG1	Tbio	Non-epileptic convulsion	DisGeNET	265	906.631	0.00154897	CTD_human
P55316	FOXG1	Tbio	Nonepileptic Seizures	DisGeNET	265	906.631	0.00154897	CTD_human
P55316	FOXG1	Tbio	Olfactory seizure	DisGeNET	265	906.631	0.00154897	CTD_human
P55316	FOXG1	Tbio	Profound Mental Retardation	DisGeNET	265	906.631	0.00154897	CTD_human
P55316	FOXG1	Tbio	Rett syndrome	CTD	265	906.631	0.00154897
P55316	FOXG1	Tbio	Rett syndrome, congenital variant	UniProt Disease	265	906.631	0.00154897
P55316	FOXG1	Tbio	Seizures	DisGeNET	265	906.631	0.00154897	CTD_human
P55316	FOXG1	Tbio	Seizures, Auditory	DisGeNET	265	906.631	0.00154897	CTD_human
P55316	FOXG1	Tbio	Seizures, Clonic	DisGeNET	265	906.631	0.00154897	CTD_human
P55316	FOXG1	Tbio	Seizures, Focal	DisGeNET	265	906.631	0.00154897	CTD_human
P55316	FOXG1	Tbio	Seizures, Sensory	DisGeNET	265	906.631	0.00154897	CTD_human
P55316	FOXG1	Tbio	Seizures, Somatosensory	DisGeNET	265	906.631	0.00154897	CTD_human
P55316	FOXG1	Tbio	Severe Congenital Microcephaly	DisGeNET	265	906.631	0.00154897	CTD_human
P55316	FOXG1	Tbio	Single Seizure	DisGeNET	265	906.631	0.00154897	CTD_human
P55316	FOXG1	Tbio	Tonic - clonic seizures	DisGeNET	265	906.631	0.00154897	CTD_human
P55316	FOXG1	Tbio	Tonic Seizures	DisGeNET	265	906.631	0.00154897	CTD_human
P55316	FOXG1	Tbio	Vertiginous seizure	DisGeNET	265	906.631	0.00154897	CTD_human
P55316	FOXG1	Tbio	acrocallosal syndrome	CTD	265	906.631	0.00154897
P55316	FOXG1	Tbio	atypical Rett syndrome	Monarch	265	906.631	0.00154897
P55316	FOXG1	Tbio	cystic fibrosis	Expression Atlas	265	906.631	0.00154897
P55316	FOXG1	Tbio	epilepsy	CTD	265	906.631	0.00154897
P55316	FOXG1	Tbio	intellectual disability	CTD	265	906.631	0.00154897
P55316	FOXG1	Tbio	microcephaly	CTD	265	906.631	0.00154897
P55316	FOXG1	Tbio	microlissencephaly	DisGeNET	265	906.631	0.00154897	CTD_human
P55316	FOXG1	Tbio	nervous system disorder	CTD	265	906.631	0.00154897
P55316	FOXG1	Tbio	psoriasis	Expression Atlas	265	906.631	0.00154897
P55316	FOXG1	Tbio	visual epilepsy	CTD	265	906.631	0.00154897
P55317	FOXA1	Tbio	Fatty Liver	DisGeNET	1361	551.514	0.00235269	CTD_human
P55317	FOXA1	Tbio	Steatohepatitis	DisGeNET	1361	551.514	0.00235269	CTD_human
P55317	FOXA1	Tbio	allergic rhinitis	JensenLab Experiment TIGA	1361	551.514	0.00235269
P55317	FOXA1	Tbio	fatty liver disease	CTD	1361	551.514	0.00235269
P55317	FOXA1	Tbio	interstitial cystitis	Expression Atlas	1361	551.514	0.00235269
P55317	FOXA1	Tbio	psoriasis	Expression Atlas	1361	551.514	0.00235269
P55318	FOXA3	Tbio	asthma	Expression Atlas	87	55.5032	0.0187382
P55318	FOXA3	Tbio	chronic obstructive pulmonary disease	JensenLab Experiment TIGA	87	55.5032	0.0187382
P55318	FOXA3	Tbio	gallbladder disease	JensenLab Experiment TIGA	87	55.5032	0.0187382
P55318	FOXA3	Tbio	heart disease	JensenLab Experiment TIGA	87	55.5032	0.0187382
P55318	FOXA3	Tbio	myocardial infarction	JensenLab Experiment TIGA	87	55.5032	0.0187382
P55344	LIM2	Tbio	Congenital total cataract	DisGeNET	125	93.5882	0.0125235	ORPHANET
P55344	LIM2	Tbio	Lens Opacities	DisGeNET	125	93.5882	0.0125235	CTD_human
P55344	LIM2	Tbio	Pseudoaphakia	DisGeNET	125	93.5882	0.0125235	CTD_human
P55344	LIM2	Tbio	adult acute respiratory distress syndrome	CTD	125	93.5882	0.0125235
P55344	LIM2	Tbio	cataract	CTD	125	93.5882	0.0125235
P55344	LIM2	Tbio	cataract 19 multiple types	UniProt Disease	125	93.5882	0.0125235
P55344	LIM2	Tbio	glaucoma	JensenLab Experiment TIGA	125	93.5882	0.0125235
P55347	PKNOX1	Tbio	psoriasis	Expression Atlas	220	138.429	0.0106367
P55735	SEC13	Tbio	autism spectrum disorder	JensenLab Experiment TIGA	219	153.199	0.00709413
P55735	SEC13	Tbio	craniolenticulosutural dysplasia	JensenLab Text Mining	219	153.199	0.00709413
P55771	PAX9	Tbio	Hypodontia	DisGeNET	284	218.889	0.00581813	ORPHANET
P55771	PAX9	Tbio	Oligodontia	DisGeNET	284	218.889	0.00581813	ORPHANET
P55771	PAX9	Tbio	anodontia	eRAM	284	218.889	0.00581813	CTD_human
P55771	PAX9	Tbio	intellectual disability	DisGeNET	284	218.889	0.00581813	GENOMICS_ENGLAND
P55771	PAX9	Tbio	spina bifida	Expression Atlas	284	218.889	0.00581813
P55771	PAX9	Tbio	tooth agenesis	Monarch	284	218.889	0.00581813
P55771	PAX9	Tbio	tooth agenesis, selective, 1	Monarch	284	218.889	0.00581813
P55771	PAX9	Tbio	tooth agenesis, selective, 3	UniProt Disease	284	218.889	0.00581813
P55773	CCL23	Tbio	interstitial cystitis	Expression Atlas	268	90.8874	0.0126753
P55774	CCL18	Tbio	Neoplastic Cell Transformation	DisGeNET	259	322.332	0.003996	CTD_human
P55774	CCL18	Tbio	atopic eczema	Expression Atlas	259	322.332	0.003996
P55774	CCL18	Tbio	chromosome 17q12 deletion syndrome	Monarch	259	322.332	0.003996
P55774	CCL18	Tbio	chronic obstructive pulmonary disease	Expression Atlas	259	322.332	0.003996
P55774	CCL18	Tbio	cutaneous lupus erythematosus	Expression Atlas	259	322.332	0.003996
P55774	CCL18	Tbio	interstitial cystitis	Expression Atlas	259	322.332	0.003996
P55774	CCL18	Tbio	periodontitis	Expression Atlas	259	322.332	0.003996
P55774	CCL18	Tbio	psoriasis	Expression Atlas	259	322.332	0.003996
P55774	CCL18	Tbio	ulcerative colitis	Expression Atlas	259	322.332	0.003996
P55786	NPEPPS	Tchem	ankylosing spondylitis	JensenLab Experiment TIGA	267	116.672	0.0121414
P55786	NPEPPS	Tchem	dental caries	JensenLab Experiment TIGA	267	116.672	0.0121414
P55786	NPEPPS	Tchem	psoriasis	Expression Atlas	267	116.672	0.0121414
P55786	NPEPPS	Tchem	spina bifida	Expression Atlas	267	116.672	0.0121414
P55795	HNRNPH2	Tbio	Emery-Dreifuss muscular dystrophy	Expression Atlas	134	65.7294	0.0173986
P55795	HNRNPH2	Tbio	Epileptic encephalopathy	DisGeNET	134	65.7294	0.0173986	GENOMICS_ENGLAND
P55795	HNRNPH2	Tbio	dermatomyositis	Expression Atlas	134	65.7294	0.0173986
P55795	HNRNPH2	Tbio	intellectual disability	eRAM	134	65.7294	0.0173986	UniProtKB-KW
P55795	HNRNPH2	Tbio	intellectual disability, X-linked, syndromic, bain type	UniProt Disease	134	65.7294	0.0173986
P55795	HNRNPH2	Tbio	myopathy	Expression Atlas	134	65.7294	0.0173986
P55809	OXCT1	Tbio	Crohn disease	Expression Atlas	155	583.431	0.00283394
P55809	OXCT1	Tbio	Deficiency of 3-oxoacid CoA-transferase	DisGeNET	155	583.431	0.00283394	CTD_human
P55809	OXCT1	Tbio	Ketotic hypoglycemia	DisGeNET	155	583.431	0.00283394	GENOMICS_ENGLAND
P55809	OXCT1	Tbio	Osteoporosis, Age-Related	DisGeNET	155	583.431	0.00283394	CTD_human
P55809	OXCT1	Tbio	Osteoporosis, Senile	DisGeNET	155	583.431	0.00283394	CTD_human
P55809	OXCT1	Tbio	Pick disease	Expression Atlas	155	583.431	0.00283394
P55809	OXCT1	Tbio	Post-Traumatic Osteoporosis	DisGeNET	155	583.431	0.00283394	CTD_human
P55809	OXCT1	Tbio	Succinyl-CoA:3-oxoacid CoA transferase deficiency	DisGeNET	155	583.431	0.00283394	CTD_human;ORPHANET;UNIPROT
P55809	OXCT1	Tbio	intellectual disability	DisGeNET	155	583.431	0.00283394	GENOMICS_ENGLAND
P55809	OXCT1	Tbio	osteoporosis	CTD	155	583.431	0.00283394
P55809	OXCT1	Tbio	succinyl-CoA:3-ketoacid CoA transferase deficiency	UniProt Disease	155	583.431	0.00283394
P55822	SH3BGR	Tbio	Down syndrome	eRAM	163	5.68974	0.199123	CTD_human
P55822	SH3BGR	Tbio	congestive heart failure	Expression Atlas	163	5.68974	0.199123
P55822	SH3BGR	Tbio	myopathy	Expression Atlas	163	5.68974	0.199123
P55822	SH3BGR	Tbio	psoriasis	Expression Atlas	163	5.68974	0.199123
P55851	UCP2	Tbio	Acute Cerebrovascular Accidents	DisGeNET	358	1445.14	0.00083843	CTD_human
P55851	UCP2	Tbio	Alloxan Diabetes	DisGeNET	358	1445.14	0.00083843	CTD_human
P55851	UCP2	Tbio	BODY MASS INDEX QUANTITATIVE TRAIT LOCUS 4	CTD	358	1445.14	0.00083843
P55851	UCP2	Tbio	BODY MASS INDEX QUANTITATIVE TRAIT LOCUS 4 (disorder)	DisGeNET	358	1445.14	0.00083843	CTD_human
P55851	UCP2	Tbio	Barrett esophagus	Expression Atlas	358	1445.14	0.00083843
P55851	UCP2	Tbio	Becker muscular dystrophy	Expression Atlas	358	1445.14	0.00083843
P55851	UCP2	Tbio	Brain Injuries	DisGeNET	358	1445.14	0.00083843	CTD_human
P55851	UCP2	Tbio	Brain Injuries, Focal	DisGeNET	358	1445.14	0.00083843	CTD_human
P55851	UCP2	Tbio	Brain Lacerations	DisGeNET	358	1445.14	0.00083843	CTD_human
P55851	UCP2	Tbio	Cardiac Hypertrophy	DisGeNET	358	1445.14	0.00083843	CTD_human
P55851	UCP2	Tbio	Cardiomegaly	CTD	358	1445.14	0.00083843
P55851	UCP2	Tbio	Cerebral Ischemia	DisGeNET	358	1445.14	0.00083843	CTD_human
P55851	UCP2	Tbio	Cerebrovascular accident	DisGeNET	358	1445.14	0.00083843	CTD_human
P55851	UCP2	Tbio	DOID:0081062	JensenLab Text Mining	358	1445.14	0.00083843
P55851	UCP2	Tbio	Diabetes Mellitus, Experimental	CTD	358	1445.14	0.00083843
P55851	UCP2	Tbio	Diabetes Mellitus, Non-Insulin-Dependent	DisGeNET	358	1445.14	0.00083843	CTD_human
P55851	UCP2	Tbio	Duchenne muscular dystrophy	Expression Atlas	358	1445.14	0.00083843
P55851	UCP2	Tbio	Emery-Dreifuss muscular dystrophy	Expression Atlas	358	1445.14	0.00083843
P55851	UCP2	Tbio	Fatty Liver	DisGeNET	358	1445.14	0.00083843	CTD_human
P55851	UCP2	Tbio	IgA glomerulonephritis	eRAM	358	1445.14	0.00083843	CTD_human
P55851	UCP2	Tbio	Injuries, Acute Brain	DisGeNET	358	1445.14	0.00083843	CTD_human
P55851	UCP2	Tbio	Steatohepatitis	DisGeNET	358	1445.14	0.00083843	CTD_human
P55851	UCP2	Tbio	Streptozotocin Diabetes	DisGeNET	358	1445.14	0.00083843	CTD_human
P55851	UCP2	Tbio	alcohol sensitivity	DisGeNET	358	1445.14	0.00083843	PSYGENET
P55851	UCP2	Tbio	bipolar disorder	DisGeNET	358	1445.14	0.00083843	PSYGENET
P55851	UCP2	Tbio	brain injury	CTD	358	1445.14	0.00083843
P55851	UCP2	Tbio	brain ischemia	CTD	358	1445.14	0.00083843
P55851	UCP2	Tbio	cerebrovascular disorder	CTD	358	1445.14	0.00083843
P55851	UCP2	Tbio	cutaneous lupus erythematosus	Expression Atlas	358	1445.14	0.00083843
P55851	UCP2	Tbio	cystic fibrosis	Expression Atlas	358	1445.14	0.00083843
P55851	UCP2	Tbio	fatty liver disease	CTD	358	1445.14	0.00083843
P55851	UCP2	Tbio	hyperinsulinemic hypoglycemia	eRAM	358	1445.14	0.00083843	GHR
P55851	UCP2	Tbio	hyperinsulinism due to UCP2 deficiency	Monarch	358	1445.14	0.00083843
P55851	UCP2	Tbio	hypertensive disorder	CTD	358	1445.14	0.00083843
P55851	UCP2	Tbio	inborn errors of metabolism	eRAM	358	1445.14	0.00083843	GHR
P55851	UCP2	Tbio	juvenile dermatomyositis	Expression Atlas	358	1445.14	0.00083843
P55851	UCP2	Tbio	limb-girdle muscular dystrophy	Expression Atlas	358	1445.14	0.00083843
P55851	UCP2	Tbio	maturity-onset diabetes of the young	eRAM	358	1445.14	0.00083843	CTD_human
P55851	UCP2	Tbio	myopathy	Expression Atlas	358	1445.14	0.00083843
P55851	UCP2	Tbio	obesity disorder	CTD	358	1445.14	0.00083843
P55851	UCP2	Tbio	psoriasis	Expression Atlas	358	1445.14	0.00083843
P55851	UCP2	Tbio	rheumatoid arthritis	Expression Atlas	358	1445.14	0.00083843
P55851	UCP2	Tbio	schizophrenia	DisGeNET	358	1445.14	0.00083843	PSYGENET
P55851	UCP2	Tbio	tuberculosis	Expression Atlas	358	1445.14	0.00083843
P55851	UCP2	Tbio	type 2 diabetes mellitus	CTD	358	1445.14	0.00083843
P55851	UCP2	Tbio	ulcerative colitis	Expression Atlas	358	1445.14	0.00083843
P55884	EIF3B	Tbio	HIV Coinfection	DisGeNET	115	131.723	0.00889042	CTD_human
P55884	EIF3B	Tbio	HIV infectious disease	CTD	115	131.723	0.00889042
P55884	EIF3B	Tbio	diabetes mellitus	Expression Atlas	115	131.723	0.00889042
P55884	EIF3B	Tbio	myopathy	Expression Atlas	115	131.723	0.00889042
P55884	EIF3B	Tbio	psoriasis	Expression Atlas	115	131.723	0.00889042
P55895	RAG2	Tbio	Arthritis, Adjuvant-Induced	DisGeNET	251	1168.58	0.00100277	CTD_human
P55895	RAG2	Tbio	Arthritis, Collagen-Induced	DisGeNET	251	1168.58	0.00100277	CTD_human
P55895	RAG2	Tbio	Arthritis, Experimental	CTD	251	1168.58	0.00100277
P55895	RAG2	Tbio	Eosinophilia	DisGeNET	251	1168.58	0.00100277	CTD_human
P55895	RAG2	Tbio	Eosinophilia, Tropical	DisGeNET	251	1168.58	0.00100277	CTD_human
P55895	RAG2	Tbio	Metaplasia	CTD	251	1168.58	0.00100277
P55895	RAG2	Tbio	Nonalcoholic Steatohepatitis	DisGeNET	251	1168.58	0.00100277	CTD_human
P55895	RAG2	Tbio	Omenn syndrome	UniProt Disease	251	1168.58	0.00100277
P55895	RAG2	Tbio	Reticuloendotheliosis, familial, with eosinophilia	CTD	251	1168.58	0.00100277
P55895	RAG2	Tbio	combined immunodeficiency with skin granulomas	UniProt Disease	251	1168.58	0.00100277
P55895	RAG2	Tbio	hypereosinophilic syndrome	CTD	251	1168.58	0.00100277
P55895	RAG2	Tbio	non-alcoholic fatty liver disease	CTD	251	1168.58	0.00100277
P55895	RAG2	Tbio	psoriasis	Expression Atlas	251	1168.58	0.00100277
P55895	RAG2	Tbio	severe combined immunodeficiency	eRAM	251	1168.58	0.00100277	CLINVAR|UniProtKB-KW
P55895	RAG2	Tbio	severe combined immunodeficiency, autosomal recessive, T cell-negative, B cell-negative, NK cell-positive	UniProt Disease	251	1168.58	0.00100277
P55899	FCGRT	Tclin	Crohn disease	Expression Atlas	296	1347.42	0.00105713
P55899	FCGRT	Tclin	mucopolysaccharidosis type 2	DrugCentral Indication	296	1347.42	0.00105713
P55899	FCGRT	Tclin	myasthenia gravis	DrugCentral Indication	296	1347.42	0.00105713
P55899	FCGRT	Tclin	myositis	JensenLab Experiment TIGA	296	1347.42	0.00105713
P55899	FCGRT	Tclin	rheumatoid arthritis	JensenLab Experiment TIGA	296	1347.42	0.00105713
P55899	FCGRT	Tclin	systemic lupus erythematosus	JensenLab Experiment TIGA	296	1347.42	0.00105713
P55899	FCGRT	Tclin	systemic sclerosis	JensenLab Experiment TIGA	296	1347.42	0.00105713
P55899	FCGRT	Tclin	thrombocytopenia due to immune destruction	DrugCentral Indication	296	1347.42	0.00105713
P55899	FCGRT	Tclin	tuberculosis	Expression Atlas	296	1347.42	0.00105713
P55899	FCGRT	Tclin	ulcerative colitis	Expression Atlas	296	1347.42	0.00105713
P55916	UCP3	Tbio	Duchenne muscular dystrophy	Expression Atlas	249	709.277	0.00155156
P55916	UCP3	Tbio	Thinness	DisGeNET	249	709.277	0.00155156	UNIPROT
P55916	UCP3	Tbio	acquired metabolic disease	eRAM	249	709.277	0.00155156	UniProtKB-KW
P55916	UCP3	Tbio	dermatomyositis	Expression Atlas	249	709.277	0.00155156
P55916	UCP3	Tbio	diabetes mellitus	JensenLab Knowledge UniProtKB-KW	249	709.277	0.00155156
P55916	UCP3	Tbio	limb-girdle muscular dystrophy	Expression Atlas	249	709.277	0.00155156
P55916	UCP3	Tbio	monogenic obesity	UniProt Disease	249	709.277	0.00155156
P55916	UCP3	Tbio	multiple sclerosis	Expression Atlas	249	709.277	0.00155156
P55916	UCP3	Tbio	obesity disorder	CTD	249	709.277	0.00155156
P55957	BID	Tbio	Crohn disease	Expression Atlas	1203	77.2486	0.0126469
P55957	BID	Tbio	bipolar disorder	DisGeNET	1203	77.2486	0.0126469	PSYGENET
P55957	BID	Tbio	psoriasis	Expression Atlas	1203	77.2486	0.0126469
P55957	BID	Tbio	schizophrenia	DisGeNET	1203	77.2486	0.0126469	PSYGENET
P55957	BID	Tbio	tuberculosis	Expression Atlas	1203	77.2486	0.0126469
P56134	ATP5MF	Tbio	Down syndrome	eRAM	107	160.286	0.00707678	CTD_human
P56134	ATP5MF	Tbio	attention deficit hyperactivity disorder, inattentive type	JensenLab Experiment TIGA	107	160.286	0.00707678
P56159	GFRA1	Tbio	Hirschsprung disease	JensenLab Text Mining	403	271.77	0.00373994
P56159	GFRA1	Tbio	Liver Cirrhosis, Experimental	CTD	403	271.77	0.00373994
P56159	GFRA1	Tbio	Nerve Pain	DisGeNET	403	271.77	0.00373994	CTD_human
P56159	GFRA1	Tbio	Neuralgia, Atypical	DisGeNET	403	271.77	0.00373994	CTD_human
P56159	GFRA1	Tbio	Neuralgia, Iliohypogastric Nerve	DisGeNET	403	271.77	0.00373994	CTD_human
P56159	GFRA1	Tbio	Neuralgia, Ilioinguinal	DisGeNET	403	271.77	0.00373994	CTD_human
P56159	GFRA1	Tbio	Neuralgia, Perineal	DisGeNET	403	271.77	0.00373994	CTD_human
P56159	GFRA1	Tbio	Neuralgia, Stump	DisGeNET	403	271.77	0.00373994	CTD_human
P56159	GFRA1	Tbio	Neuralgia, Supraorbital	DisGeNET	403	271.77	0.00373994	CTD_human
P56159	GFRA1	Tbio	Neuralgia, Vidian	DisGeNET	403	271.77	0.00373994	CTD_human
P56159	GFRA1	Tbio	Paroxysmal Nerve Pain	DisGeNET	403	271.77	0.00373994	CTD_human
P56159	GFRA1	Tbio	atopic eczema	Expression Atlas	403	271.77	0.00373994
P56159	GFRA1	Tbio	cystic fibrosis	Expression Atlas	403	271.77	0.00373994
P56159	GFRA1	Tbio	interstitial cystitis	Expression Atlas	403	271.77	0.00373994
P56159	GFRA1	Tbio	neuralgia	CTD	403	271.77	0.00373994
P56159	GFRA1	Tbio	psoriasis	Expression Atlas	403	271.77	0.00373994
P56159	GFRA1	Tbio	schizophrenia	DisGeNET	403	271.77	0.00373994	PSYGENET
P56177	DLX1	Tbio	Autism Spectrum Disorders	DisGeNET	289	80.2415	0.0135942	CTD_human
P56177	DLX1	Tbio	Autistic Disorder	DisGeNET	289	80.2415	0.0135942	CTD_human
P56177	DLX1	Tbio	Craniofacial Abnormalities	CTD	289	80.2415	0.0135942
P56177	DLX1	Tbio	Nonorganic psychosis	DisGeNET	289	80.2415	0.0135942	PSYGENET
P56177	DLX1	Tbio	Psychotic Disorders	DisGeNET	289	80.2415	0.0135942	PSYGENET
P56177	DLX1	Tbio	autism	CTD	289	80.2415	0.0135942
P56177	DLX1	Tbio	autism spectrum disorder	CTD	289	80.2415	0.0135942
P56177	DLX1	Tbio	bipolar disorder	DisGeNET	289	80.2415	0.0135942	PSYGENET
P56177	DLX1	Tbio	cystic fibrosis	Expression Atlas	289	80.2415	0.0135942
P56177	DLX1	Tbio	schizophrenia	DisGeNET	289	80.2415	0.0135942	PSYGENET
P56178	DLX5	Tbio	Bone Diseases, Developmental	CTD	476	265.602	0.00418303
P56178	DLX5	Tbio	Craniofacial Abnormalities	CTD	476	265.602	0.00418303
P56178	DLX5	Tbio	attention deficit hyperactivity disorder, inattentive type	JensenLab Experiment TIGA	476	265.602	0.00418303
P56178	DLX5	Tbio	split hand-foot malformation	Monarch	476	265.602	0.00418303
P56178	DLX5	Tbio	split hand-foot malformation 1	Monarch	476	265.602	0.00418303
P56178	DLX5	Tbio	split hand-foot malformation 1 with sensorineural hearing loss	UniProt Disease	476	265.602	0.00418303
P56179	DLX6	Tbio	Craniofacial Abnormalities	CTD	149	63.0101	0.0145501
P56179	DLX6	Tbio	attention deficit hyperactivity disorder, inattentive type	JensenLab Experiment TIGA	149	63.0101	0.0145501
P56179	DLX6	Tbio	split hand-foot malformation	DisGeNET	149	63.0101	0.0145501	ORPHANET
P56192	MARS	Tchem	Charcot-Marie-Tooth disease	eRAM	158	85.893	0.013187	CLINVAR|UniProtKB-KW
P56192	MARS	Tchem	Charcot-Marie-Tooth disease axonal type 2U	UniProt Disease	158	85.893	0.013187
P56192	MARS	Tchem	Crohn disease	Expression Atlas	158	85.893	0.013187
P56192	MARS	Tchem	INTERSTITIAL LUNG AND LIVER DISEASE	DisGeNET	158	85.893	0.013187	CTD_human;ORPHANET;UNIPROT
P56192	MARS	Tchem	Pick disease	Expression Atlas	158	85.893	0.013187
P56192	MARS	Tchem	Spastic Paraplegia, Hereditary	DisGeNET	158	85.893	0.013187	GENOMICS_ENGLAND
P56192	MARS	Tchem	dermatomyositis	Expression Atlas	158	85.893	0.013187
P56192	MARS	Tchem	heart disease	JensenLab Experiment TIGA	158	85.893	0.013187
P56192	MARS	Tchem	juvenile dermatomyositis	Expression Atlas	158	85.893	0.013187
P56192	MARS	Tchem	motor peripheral neuropathy	eRAM	158	85.893	0.013187	CLINVAR|UniProtKB-KW
P56192	MARS	Tchem	neurodegenerative disease	JensenLab Knowledge UniProtKB-KW	158	85.893	0.013187
P56192	MARS	Tchem	peripheral nervous system disease	eRAM	158	85.893	0.013187	UniProtKB-KW
P56192	MARS	Tchem	peripheral neuropathy	eRAM	158	85.893	0.013187	UniProtKB-KW
P56192	MARS	Tchem	psoriasis	Expression Atlas	158	85.893	0.013187
P56192	MARS	Tchem	pulmonary alveolar proteinosis	eRAM	158	85.893	0.013187	CLINVAR
P56192	MARS	Tchem	severe early-onset pulmonary alveolar proteinosis due to MARS deficiency	UniProt Disease	158	85.893	0.013187
P56202	CTSW	Tbio	Crohn disease	JensenLab Experiment TIGA	91	24.5827	0.0522884
P56202	CTSW	Tbio	allergic rhinitis	JensenLab Experiment TIGA	91	24.5827	0.0522884
P56202	CTSW	Tbio	atopic eczema	JensenLab Experiment TIGA	91	24.5827	0.0522884
P56202	CTSW	Tbio	cutaneous lupus erythematosus	Expression Atlas	91	24.5827	0.0522884
P56202	CTSW	Tbio	inflammatory bowel disease	JensenLab Experiment TIGA	91	24.5827	0.0522884
P56202	CTSW	Tbio	tuberculosis	Expression Atlas	91	24.5827	0.0522884
P56270	MAZ	Tbio	HIV Coinfection	DisGeNET	282	279.413	0.00438101	CTD_human
P56270	MAZ	Tbio	HIV infectious disease	CTD	282	279.413	0.00438101
P56270	MAZ	Tbio	chronic obstructive pulmonary disease	Expression Atlas	282	279.413	0.00438101
P56270	MAZ	Tbio	polycystic ovary syndrome	Expression Atlas	282	279.413	0.00438101
P56270	MAZ	Tbio	psoriasis	Expression Atlas	282	279.413	0.00438101
P56270	MAZ	Tbio	rheumatoid arthritis	Expression Atlas	282	279.413	0.00438101
P56277	CMC4	Tbio	intellectual disability	DisGeNET	62	19.7033	0.0788005	GENOMICS_ENGLAND
P56277	CMC4	Tbio	vascular disease	JensenLab Experiment TIGA	62	19.7033	0.0788005
P56278	MTCP1	Tbio	vascular disease	JensenLab Experiment TIGA	57	8.63617	0.122065
P56279	TCL1A	Tbio	DOID:0081042	JensenLab Text Mining	369	187.221	0.00606987
P56279	TCL1A	Tbio	Sjogren syndrome	Expression Atlas	369	187.221	0.00606987
P56279	TCL1A	Tbio	cutaneous lupus erythematosus	Expression Atlas	369	187.221	0.00606987
P56279	TCL1A	Tbio	interstitial cystitis	Expression Atlas	369	187.221	0.00606987
P56279	TCL1A	Tbio	psoriasis	Expression Atlas	369	187.221	0.00606987
P56279	TCL1A	Tbio	tuberculosis	Expression Atlas	369	187.221	0.00606987
P56279	TCL1A	Tbio	ulcerative colitis	Expression Atlas	369	187.221	0.00606987
P56282	POLE2	Tbio	psoriasis	Expression Atlas	118	44.4803	0.0312953
P56377	AP1S2	Tbio	Ataxias, Hereditary	DisGeNET	63	133.775	0.014135	GENOMICS_ENGLAND
P56377	AP1S2	Tbio	Liver Cirrhosis, Experimental	CTD	63	133.775	0.014135
P56377	AP1S2	Tbio	Mental Retardation, X-Linked 1	DisGeNET	63	133.775	0.014135	CLINGEN
P56377	AP1S2	Tbio	Sjogren syndrome	Expression Atlas	63	133.775	0.014135
P56377	AP1S2	Tbio	adrenoleukodystrophy	Expression Atlas	63	133.775	0.014135
P56377	AP1S2	Tbio	arthrogryposis	DisGeNET	63	133.775	0.014135	GENOMICS_ENGLAND
P56377	AP1S2	Tbio	chronic obstructive pulmonary disease	Expression Atlas	63	133.775	0.014135
P56377	AP1S2	Tbio	fried syndrome	Monarch	63	133.775	0.014135
P56377	AP1S2	Tbio	hydrocephalus	DisGeNET	63	133.775	0.014135	GENOMICS_ENGLAND
P56377	AP1S2	Tbio	intellectual disability	eRAM	63	133.775	0.014135	UniProtKB-KW
P56377	AP1S2	Tbio	interstitial cystitis	Expression Atlas	63	133.775	0.014135
P56377	AP1S2	Tbio	progressive supranuclear palsy	Expression Atlas	63	133.775	0.014135
P56377	AP1S2	Tbio	sarcoidosis	Expression Atlas	63	133.775	0.014135
P56377	AP1S2	Tbio	syndromic X-linked intellectual disability 5	UniProt Disease	63	133.775	0.014135
P56377	AP1S2	Tbio	ulcerative colitis	Expression Atlas	63	133.775	0.014135
P56470	LGALS4	Tchem	Barrett esophagus	Expression Atlas	333	6526.01	0.00021923
P56470	LGALS4	Tchem	interstitial cystitis	Expression Atlas	333	6526.01	0.00021923
P56470	LGALS4	Tchem	psoriasis	Expression Atlas	333	6526.01	0.00021923
P56524	HDAC4	Tclin	2q37 microdeletion syndrome	UniProt Disease	1078	600.745	0.00217749
P56524	HDAC4	Tclin	BRACHYDACTYLY, TYPE E1	DisGeNET	1078	600.745	0.00217749	CTD_human
P56524	HDAC4	Tclin	Cocaine-Related Disorders	DisGeNET	1078	600.745	0.00217749	CTD_human
P56524	HDAC4	Tclin	Contact hypersensitivity	DisGeNET	1078	600.745	0.00217749	CTD_human
P56524	HDAC4	Tclin	Familial Primary Pulmonary Hypertension	CTD	1078	600.745	0.00217749
P56524	HDAC4	Tclin	Mental Depression	DisGeNET	1078	600.745	0.00217749	PSYGENET
P56524	HDAC4	Tclin	Mental Retardation, Psychosocial	DisGeNET	1078	600.745	0.00217749	CTD_human
P56524	HDAC4	Tclin	Mental deficiency	DisGeNET	1078	600.745	0.00217749	CTD_human
P56524	HDAC4	Tclin	Mood Disorders	DisGeNET	1078	600.745	0.00217749	PSYGENET
P56524	HDAC4	Tclin	PULMONARY HYPERTENSION, PRIMARY, DEXFENFLURAMINE-ASSOCIATED	DisGeNET	1078	600.745	0.00217749	CTD_human
P56524	HDAC4	Tclin	Profound Mental Retardation	DisGeNET	1078	600.745	0.00217749	CTD_human
P56524	HDAC4	Tclin	Pulmonary Hypertension, Primary, 1, With Hereditary Hemorrhagic Telangiectasia	DisGeNET	1078	600.745	0.00217749	CTD_human
P56524	HDAC4	Tclin	Pulmonary Hypertension, Primary, Fenfluramine-Associated	DisGeNET	1078	600.745	0.00217749	CTD_human
P56524	HDAC4	Tclin	amyotrophic lateral sclerosis	Expression Atlas	1078	600.745	0.00217749
P56524	HDAC4	Tclin	brachydactyly	CTD	1078	600.745	0.00217749
P56524	HDAC4	Tclin	brachydactyly type E1	CTD	1078	600.745	0.00217749
P56524	HDAC4	Tclin	chronic obstructive pulmonary disease	JensenLab Experiment TIGA	1078	600.745	0.00217749
P56524	HDAC4	Tclin	cocaine abuse	CTD	1078	600.745	0.00217749
P56524	HDAC4	Tclin	cocaine dependence	CTD	1078	600.745	0.00217749
P56524	HDAC4	Tclin	contact dermatitis	CTD	1078	600.745	0.00217749
P56524	HDAC4	Tclin	facioscapulohumeral muscular dystrophy	Expression Atlas	1078	600.745	0.00217749
P56524	HDAC4	Tclin	idiopathic pulmonary arterial hypertension	DisGeNET	1078	600.745	0.00217749	CTD_human
P56524	HDAC4	Tclin	intellectual disability	CTD	1078	600.745	0.00217749
P56524	HDAC4	Tclin	myopathy	Expression Atlas	1078	600.745	0.00217749
P56524	HDAC4	Tclin	psoriasis	Expression Atlas	1078	600.745	0.00217749
P56524	HDAC4	Tclin	schizophrenia	DisGeNET	1078	600.745	0.00217749	PSYGENET
P56524	HDAC4	Tclin	tuberculosis	Expression Atlas	1078	600.745	0.00217749
P56537	EIF6	Tbio	HIV Coinfection	DisGeNET	226	98.0795	0.0127138	CTD_human
P56537	EIF6	Tbio	HIV infectious disease	CTD	226	98.0795	0.0127138
P56537	EIF6	Tbio	Shwachman-Diamond syndrome	JensenLab Text Mining	226	98.0795	0.0127138
P56537	EIF6	Tbio	heart disease	JensenLab Experiment TIGA	226	98.0795	0.0127138
P56537	EIF6	Tbio	osteoarthritis	JensenLab Experiment TIGA	226	98.0795	0.0127138
P56537	EIF6	Tbio	ulcerative colitis	JensenLab Experiment TIGA	226	98.0795	0.0127138
P56537	EIF6	Tbio	vascular disease	JensenLab Experiment TIGA	226	98.0795	0.0127138
P56539	CAV3	Tbio	Alloxan Diabetes	DisGeNET	264	548.924	0.00190092	CTD_human
P56539	CAV3	Tbio	Asymmetric Septal Hypertrophy	DisGeNET	264	548.924	0.00190092	UNIPROT
P56539	CAV3	Tbio	Brugada syndrome	DisGeNET	264	548.924	0.00190092	GENOMICS_ENGLAND
P56539	CAV3	Tbio	Cardiac Hypertrophy	DisGeNET	264	548.924	0.00190092	CTD_human
P56539	CAV3	Tbio	Cardiomegaly	CTD	264	548.924	0.00190092
P56539	CAV3	Tbio	Cardiomyopathy, Familial Hypertrophic, 1	CTD	264	548.924	0.00190092
P56539	CAV3	Tbio	Cardiomyopathy, Familial Hypertrophic, 1 (disorder)	DisGeNET	264	548.924	0.00190092	CTD_human;UNIPROT
P56539	CAV3	Tbio	Cardiomyopathy, Hypertrophic, Familial	DisGeNET	264	548.924	0.00190092	UNIPROT
P56539	CAV3	Tbio	Charcot-Marie-Tooth disease	DisGeNET	264	548.924	0.00190092	GENOMICS_ENGLAND
P56539	CAV3	Tbio	Chromosome 3, monosomy 3p25	CTD	264	548.924	0.00190092
P56539	CAV3	Tbio	Congenital Heart Defects	DisGeNET	264	548.924	0.00190092	CTD_human
P56539	CAV3	Tbio	Congenital myopathy (disorder)	DisGeNET	264	548.924	0.00190092	GENOMICS_ENGLAND
P56539	CAV3	Tbio	Creatine phosphokinase serum increased	DisGeNET	264	548.924	0.00190092	CTD_human;UNIPROT
P56539	CAV3	Tbio	Diabetes Mellitus, Experimental	CTD	264	548.924	0.00190092
P56539	CAV3	Tbio	Idiopathic hypertrophic subaortic stenosis	DisGeNET	264	548.924	0.00190092	UNIPROT
P56539	CAV3	Tbio	LONG QT SYNDROME 9 (disorder)	DisGeNET	264	548.924	0.00190092	CTD_human;UNIPROT
P56539	CAV3	Tbio	Limb-girdle muscular dystrophy 1C	UniProt Disease	264	548.924	0.00190092
P56539	CAV3	Tbio	Limb-girdle muscular dystrophy, type 1C	Monarch	264	548.924	0.00190092
P56539	CAV3	Tbio	Muscular Dystrophy, Limb-Girdle, Type 1C	CTD	264	548.924	0.00190092
P56539	CAV3	Tbio	Streptozotocin Diabetes	DisGeNET	264	548.924	0.00190092	CTD_human
P56539	CAV3	Tbio	Sudden infant death syndrome	UniProt Disease	264	548.924	0.00190092
P56539	CAV3	Tbio	arthrogryposis	DisGeNET	264	548.924	0.00190092	GENOMICS_ENGLAND
P56539	CAV3	Tbio	cardiomyopathy	eRAM	264	548.924	0.00190092	UniProtKB-KW
P56539	CAV3	Tbio	congenital heart disease	CTD	264	548.924	0.00190092
P56539	CAV3	Tbio	creatine phosphokinase, elevated serum	UniProt Disease	264	548.924	0.00190092
P56539	CAV3	Tbio	distal myopathy	CTD	264	548.924	0.00190092
P56539	CAV3	Tbio	distal myopathy, Tateyama type	UniProt Disease	264	548.924	0.00190092
P56539	CAV3	Tbio	familial long QT syndrome	DisGeNET	264	548.924	0.00190092	ORPHANET
P56539	CAV3	Tbio	hypertrophic cardiomyopathy	eRAM	264	548.924	0.00190092	CLINVAR
P56539	CAV3	Tbio	hypertrophic cardiomyopathy 1	UniProt Disease	264	548.924	0.00190092
P56539	CAV3	Tbio	isolated asymptomatic elevation of creatine phosphokinase	JensenLab Knowledge MedlinePlus	264	548.924	0.00190092
P56539	CAV3	Tbio	limb-girdle muscular dystrophy	Monarch	264	548.924	0.00190092
P56539	CAV3	Tbio	long QT syndrome	eRAM	264	548.924	0.00190092	CLINVAR|UniProtKB-KW
P56539	CAV3	Tbio	long QT syndrome 1	Monarch	264	548.924	0.00190092
P56539	CAV3	Tbio	long QT syndrome 9	UniProt Disease	264	548.924	0.00190092
P56539	CAV3	Tbio	muscle tissue disease	eRAM	264	548.924	0.00190092	UniProtKB-KW|GHR
P56539	CAV3	Tbio	muscular disease	eRAM	264	548.924	0.00190092	UniProtKB-KW|GHR
P56539	CAV3	Tbio	muscular dystrophy	eRAM	264	548.924	0.00190092	UniProtKB-KW|GHR
P56539	CAV3	Tbio	myopathy	eRAM	264	548.924	0.00190092	UniProtKB-KW|GHR
P56539	CAV3	Tbio	psoriasis	Expression Atlas	264	548.924	0.00190092
P56539	CAV3	Tbio	rhabdomyolysis	DisGeNET	264	548.924	0.00190092	GENOMICS_ENGLAND
P56539	CAV3	Tbio	rippling muscle disease	DisGeNET	264	548.924	0.00190092	CTD_human;ORPHANET;UNIPROT
P56539	CAV3	Tbio	rippling muscle disease 1	DisGeNET	264	548.924	0.00190092	CTD_human
P56539	CAV3	Tbio	rippling muscle disease 2	UniProt Disease	264	548.924	0.00190092
P56545	CTBP2	Tchem	Barrett esophagus	Expression Atlas	330	277.536	0.00538964
P56545	CTBP2	Tchem	Neoplastic Cell Transformation	DisGeNET	330	277.536	0.00538964	CTD_human
P56545	CTBP2	Tchem	Pick disease	Expression Atlas	330	277.536	0.00538964
P56545	CTBP2	Tchem	X-linked mixed deafness with perilymphatic gusher	JensenLab Experiment TIGA	330	277.536	0.00538964
P56545	CTBP2	Tchem	dermatomyositis	Expression Atlas	330	277.536	0.00538964
P56545	CTBP2	Tchem	juvenile dermatomyositis	Expression Atlas	330	277.536	0.00538964
P56545	CTBP2	Tchem	psoriasis	Expression Atlas	330	277.536	0.00538964
P56555	DSCR4	Tdark	DYRK1A-related intellectual disability syndrome	Monarch	39	27.9713	0.0603504
P56557	TMEM50B	Tdark	Crohn disease	Expression Atlas	33	2.93026	0.321706
P56557	TMEM50B	Tdark	Down syndrome	Expression Atlas	33	2.93026	0.321706
P56557	TMEM50B	Tdark	Pick disease	Expression Atlas	33	2.93026	0.321706
P56557	TMEM50B	Tdark	inflammatory bowel disease	JensenLab Experiment TIGA	33	2.93026	0.321706
P56557	TMEM50B	Tdark	psoriasis	JensenLab Experiment TIGA	33	2.93026	0.321706
P56557	TMEM50B	Tdark	rheumatoid arthritis	JensenLab Experiment TIGA	33	2.93026	0.321706
P56557	TMEM50B	Tdark	ulcerative colitis	Expression Atlas	33	2.93026	0.321706
P56645	PER3	Tbio	Advanced Sleep-Phase Syndrome, Familial	CTD	184	344.387	0.00350199
P56645	PER3	Tbio	Alcoholic Intoxication, Chronic	DisGeNET	184	344.387	0.00350199	PSYGENET
P56645	PER3	Tbio	Crohn disease	eRAM	184	344.387	0.00350199	GWASCAT
P56645	PER3	Tbio	Drug Withdrawal Symptoms	DisGeNET	184	344.387	0.00350199	CTD_human
P56645	PER3	Tbio	Mental Depression	DisGeNET	184	344.387	0.00350199	PSYGENET
P56645	PER3	Tbio	Withdrawal Symptoms	DisGeNET	184	344.387	0.00350199	CTD_human
P56645	PER3	Tbio	advanced sleep phase syndrome 3	UniProt Disease	184	344.387	0.00350199
P56645	PER3	Tbio	bipolar disorder	DisGeNET	184	344.387	0.00350199	PSYGENET
P56645	PER3	Tbio	cystic fibrosis	Expression Atlas	184	344.387	0.00350199
P56645	PER3	Tbio	depressive disorder	DisGeNET	184	344.387	0.00350199	PSYGENET
P56645	PER3	Tbio	endogenous depression	JensenLab Experiment TIGA	184	344.387	0.00350199
P56645	PER3	Tbio	psoriasis	Expression Atlas	184	344.387	0.00350199
P56645	PER3	Tbio	rheumatoid arthritis	JensenLab Experiment TIGA	184	344.387	0.00350199
P56645	PER3	Tbio	schizophrenia	DisGeNET	184	344.387	0.00350199	PSYGENET
P56645	PER3	Tbio	seasonal affective disorder	DisGeNET	184	344.387	0.00350199	PSYGENET
P56645	PER3	Tbio	sinusitis	Expression Atlas	184	344.387	0.00350199
P56645	PER3	Tbio	sleep-wake disorder	JensenLab Text Mining	184	344.387	0.00350199
P56645	PER3	Tbio	substance withdrawal syndrome	CTD	184	344.387	0.00350199
P56645	PER3	Tbio	tuberculosis	Expression Atlas	184	344.387	0.00350199
P56696	KCNQ4	Tclin	Acoustic Trauma	DisGeNET	333	194.266	0.00626926	CTD_human
P56696	KCNQ4	Tclin	Familial Ménière disease	DisGeNET	333	194.266	0.00626926	GENOMICS_ENGLAND
P56696	KCNQ4	Tclin	Lambert-Eaton myasthenic syndrome	DrugCentral Indication	333	194.266	0.00626926
P56696	KCNQ4	Tclin	Noise-induced hearing loss	DisGeNET	333	194.266	0.00626926	CTD_human
P56696	KCNQ4	Tclin	Partial Epilepsy Treatment Adjunct	DrugCentral Indication	333	194.266	0.00626926
P56696	KCNQ4	Tclin	autosomal dominant nonsyndromic deafness 2A	UniProt Disease	333	194.266	0.00626926
P56696	KCNQ4	Tclin	cystic fibrosis	Expression Atlas	333	194.266	0.00626926
P56696	KCNQ4	Tclin	multiple sclerosis	DrugCentral Indication	333	194.266	0.00626926
P56696	KCNQ4	Tclin	noise induced hearing loss	Monarch	333	194.266	0.00626926
P56696	KCNQ4	Tclin	nonsyndromic genetic deafness	eRAM	333	194.266	0.00626926	UniProtKB-KW|GHR
P56715	RP1	Tdark	brain aneurysm	JensenLab Experiment TIGA	34	1.2256	0.93092
P56715	RP1	Tdark	cone-rod dystrophy	eRAM	34	1.2256	0.93092	CLINVAR|GHR|ORPHANET|UNIPROT|UniProtKB-KW
P56715	RP1	Tdark	hyperlipoproteinemia type IV	eRAM	34	1.2256	0.93092	CTD_human
P56715	RP1	Tdark	retinal degeneration	eRAM	34	1.2256	0.93092	UniProtKB-KW|GHR
P56715	RP1	Tdark	retinitis pigmentosa	Monarch	34	1.2256	0.93092
P56715	RP1	Tdark	retinitis pigmentosa 1	UniProt Disease	34	1.2256	0.93092
P56817	BACE1	Tchem	Acute Confusional Senile Dementia	DisGeNET	845	3178.78	0.00042175	CTD_human
P56817	BACE1	Tchem	Alzheimer Disease, Early Onset	DisGeNET	845	3178.78	0.00042175	CTD_human
P56817	BACE1	Tchem	Alzheimer Disease, Late Onset	DisGeNET	845	3178.78	0.00042175	CTD_human
P56817	BACE1	Tchem	Alzheimer disease	CTD	845	3178.78	0.00042175
P56817	BACE1	Tchem	Alzheimer's Disease, Focal Onset	DisGeNET	845	3178.78	0.00042175	CTD_human
P56817	BACE1	Tchem	Crohn disease	Expression Atlas	845	3178.78	0.00042175
P56817	BACE1	Tchem	Familial Alzheimer Disease (FAD)	DisGeNET	845	3178.78	0.00042175	CTD_human
P56817	BACE1	Tchem	Mild cognitive impairment	JensenLab Text Mining	845	3178.78	0.00042175
P56817	BACE1	Tchem	Presenile dementia	DisGeNET	845	3178.78	0.00042175	CTD_human
P56817	BACE1	Tchem	amyloidosis	JensenLab Text Mining	845	3178.78	0.00042175
P56817	BACE1	Tchem	dementia	JensenLab Text Mining	845	3178.78	0.00042175
P56817	BACE1	Tchem	interstitial lung disease	Expression Atlas	845	3178.78	0.00042175
P56817	BACE1	Tchem	psoriasis	Expression Atlas	845	3178.78	0.00042175
P56817	BACE1	Tchem	schizophrenia	DisGeNET	845	3178.78	0.00042175	PSYGENET
P56817	BACE1	Tchem	toxic encephalopathy	JensenLab Text Mining	845	3178.78	0.00042175
P56856	CLDN18	Tbio	Barrett esophagus	Expression Atlas	187	119.06	0.0129953
P56856	CLDN18	Tbio	psoriasis	Expression Atlas	187	119.06	0.0129953
P56937	HSD17B7	Tchem	plantar fibromatosis	JensenLab Experiment TIGA	145	28.5117	0.0429572
P56945	BCAR1	Tbio	age-related macular degeneration	JensenLab Experiment TIGA	720	284.843	0.00329214
P56945	BCAR1	Tbio	alcoholic pancreatitis	JensenLab Experiment TIGA	720	284.843	0.00329214
P56945	BCAR1	Tbio	brain aneurysm	JensenLab Experiment TIGA	720	284.843	0.00329214
P56945	BCAR1	Tbio	chronic obstructive pulmonary disease	JensenLab Experiment TIGA	720	284.843	0.00329214
P56945	BCAR1	Tbio	diabetes mellitus	JensenLab Knowledge UniProtKB-KW	720	284.843	0.00329214
P56945	BCAR1	Tbio	heart disease	JensenLab Experiment TIGA	720	284.843	0.00329214
P56945	BCAR1	Tbio	hypertensive disorder	JensenLab Experiment TIGA	720	284.843	0.00329214
P56945	BCAR1	Tbio	wet macular degeneration	JensenLab Experiment TIGA	720	284.843	0.00329214
P57054	PIGP	Tbio	Down syndrome	Expression Atlas	114	109.533	0.0140093
P57054	PIGP	Tbio	EPILEPTIC ENCEPHALOPATHY, EARLY INFANTILE, 55	DisGeNET	114	109.533	0.0140093	UNIPROT
P57054	PIGP	Tbio	Early infantile epileptic encephalopathy with suppression bursts	DisGeNET	114	109.533	0.0140093	ORPHANET
P57054	PIGP	Tbio	developmental and epileptic encephalopathy, 55	UniProt Disease	114	109.533	0.0140093
P57054	PIGP	Tbio	epilepsy	JensenLab Knowledge UniProtKB-KW	114	109.533	0.0140093
P57055	RIPPLY3	Tdark	Down syndrome	eRAM	13	10.6674	0.134573	CTD_human
P57058	HUNK	Tchem	Down syndrome	eRAM	329	33.9624	0.0431678	CTD_human
P57059	SIK1	Tchem	Early infantile epileptic encephalopathy with suppression bursts	DisGeNET	269	287.383	0.00523549	ORPHANET
P57059	SIK1	Tchem	Epileptic encephalopathy	DisGeNET	269	287.383	0.00523549	GENOMICS_ENGLAND
P57059	SIK1	Tchem	Familial Ménière disease	DisGeNET	269	287.383	0.00523549	GENOMICS_ENGLAND
P57059	SIK1	Tchem	Juvenile arthritis	DisGeNET	269	287.383	0.00523549	CTD_human
P57059	SIK1	Tchem	Juvenile psoriatic arthritis	DisGeNET	269	287.383	0.00523549	CTD_human
P57059	SIK1	Tchem	Juvenile-Onset Still Disease	DisGeNET	269	287.383	0.00523549	CTD_human
P57059	SIK1	Tchem	West syndrome	Monarch	269	287.383	0.00523549
P57059	SIK1	Tchem	developmental and epileptic encephalopathy	eRAM	269	287.383	0.00523549	ORPHANET
P57059	SIK1	Tchem	developmental and epileptic encephalopathy, 30	UniProt Disease	269	287.383	0.00523549
P57059	SIK1	Tchem	dilated cardiomyopathy	CTD	269	287.383	0.00523549
P57059	SIK1	Tchem	dilated cardiomyopathy 1A	DisGeNET	269	287.383	0.00523549	CTD_human
P57059	SIK1	Tchem	early myoclonic encephalopathy	Monarch	269	287.383	0.00523549
P57059	SIK1	Tchem	epilepsy	JensenLab Knowledge UniProtKB-KW	269	287.383	0.00523549
P57059	SIK1	Tchem	facioscapulohumeral muscular dystrophy	Expression Atlas	269	287.383	0.00523549
P57059	SIK1	Tchem	intellectual disability	DisGeNET	269	287.383	0.00523549	GENOMICS_ENGLAND
P57059	SIK1	Tchem	juvenile idiopathic arthritis	CTD	269	287.383	0.00523549
P57060	RWDD2B	Tdark	Down syndrome	eRAM	12	3.73859	0.424525	CTD_human
P57060	RWDD2B	Tdark	psoriasis	Expression Atlas	12	3.73859	0.424525
P57071	PRDM15	Tbio	Down syndrome	eRAM	100	7.3957	0.173923	CTD_human
P57071	PRDM15	Tbio	facioscapulohumeral muscular dystrophy	Expression Atlas	100	7.3957	0.173923
P57076	CFAP298	Tbio	Kartagener Syndrome	DisGeNET	154	9.11215	0.155058	ORPHANET
P57076	CFAP298	Tbio	Polynesian Bronchiectasis	DisGeNET	154	9.11215	0.155058	ORPHANET
P57076	CFAP298	Tbio	bronchiectasis	eRAM	154	9.11215	0.155058	CLINVAR
P57076	CFAP298	Tbio	primary ciliary dyskinesia	Monarch	154	9.11215	0.155058
P57076	CFAP298	Tbio	primary ciliary dyskinesia 1	Monarch	154	9.11215	0.155058
P57076	CFAP298	Tbio	primary ciliary dyskinesia 26	UniProt Disease	154	9.11215	0.155058
P57077	MAP3K7CL	Tbio	Down syndrome	eRAM	150	5.17922	0.211152	CTD_human
P57077	MAP3K7CL	Tbio	Emery-Dreifuss muscular dystrophy	Expression Atlas	150	5.17922	0.211152
P57077	MAP3K7CL	Tbio	cystic fibrosis	Expression Atlas	150	5.17922	0.211152
P57077	MAP3K7CL	Tbio	heart disease	JensenLab Experiment TIGA	150	5.17922	0.211152
P57077	MAP3K7CL	Tbio	interstitial cystitis	Expression Atlas	150	5.17922	0.211152
P57077	MAP3K7CL	Tbio	sarcoidosis	Expression Atlas	150	5.17922	0.211152
P57078	RIPK4	Tchem	Bartsocas-Papas syndrome	UniProt Disease	284	192.757	0.00818379
P57078	RIPK4	Tchem	Down syndrome	eRAM	284	192.757	0.00818379	CTD_human
P57078	RIPK4	Tchem	arthrogryposis	DisGeNET	284	192.757	0.00818379	GENOMICS_ENGLAND
P57078	RIPK4	Tchem	cystic fibrosis	Expression Atlas	284	192.757	0.00818379
P57078	RIPK4	Tchem	intellectual disability	DisGeNET	284	192.757	0.00818379	GENOMICS_ENGLAND
P57078	RIPK4	Tchem	interstitial cystitis	Expression Atlas	284	192.757	0.00818379
P57078	RIPK4	Tchem	nephrosclerosis	Expression Atlas	284	192.757	0.00818379
P57078	RIPK4	Tchem	popliteal pterygium syndrome	JensenLab Text Mining	284	192.757	0.00818379
P57078	RIPK4	Tchem	sinusitis	Expression Atlas	284	192.757	0.00818379
P57078	RIPK4	Tchem	spina bifida	Expression Atlas	284	192.757	0.00818379
P57082	TBX4	Tbio	Familial Primary Pulmonary Hypertension	DisGeNET	136	104.403	0.0137001	ORPHANET
P57082	TBX4	Tbio	Familial pulmonary arterial hypertension	DisGeNET	136	104.403	0.0137001	ORPHANET
P57082	TBX4	Tbio	Patella aplasia, coxa vara, tarsal synostosis	DisGeNET	136	104.403	0.0137001	ORPHANET;UNIPROT
P57082	TBX4	Tbio	chromosome 17q23.1-q23.2 deletion syndrome	Monarch	136	104.403	0.0137001
P57082	TBX4	Tbio	coxopodopatellar syndrome	UniProt Disease	136	104.403	0.0137001
P57082	TBX4	Tbio	familial clubfoot due to 17q23.1q23.2 microduplication	Monarch	136	104.403	0.0137001
P57082	TBX4	Tbio	gout	JensenLab Experiment TIGA	136	104.403	0.0137001
P57082	TBX4	Tbio	hypertensive disorder	JensenLab Experiment TIGA	136	104.403	0.0137001
P57082	TBX4	Tbio	idiopathic pulmonary arterial hypertension	DisGeNET	136	104.403	0.0137001	GENOMICS_ENGLAND
P57082	TBX4	Tbio	intellectual disability	DisGeNET	136	104.403	0.0137001	GENOMICS_ENGLAND
P57082	TBX4	Tbio	nephrolithiasis	JensenLab Experiment TIGA	136	104.403	0.0137001
P57082	TBX4	Tbio	osteoarthritis	JensenLab Experiment TIGA	136	104.403	0.0137001
P57082	TBX4	Tbio	pulmonary arterial hypertension	DisGeNET	136	104.403	0.0137001	GENOMICS_ENGLAND
P57086	SCAND1	Tbio	psoriasis	Expression Atlas	200	19.8665	0.068639
P57087	JAM2	Tbio	Down syndrome	eRAM	418	55.4682	0.0205906	CTD_human
P57087	JAM2	Tbio	Duchenne muscular dystrophy	Expression Atlas	418	55.4682	0.0205906
P57087	JAM2	Tbio	Sjogren syndrome	Expression Atlas	418	55.4682	0.0205906
P57087	JAM2	Tbio	cystic fibrosis	Expression Atlas	418	55.4682	0.0205906
P57087	JAM2	Tbio	nephrosclerosis	Expression Atlas	418	55.4682	0.0205906
P57087	JAM2	Tbio	ulcerative colitis	Expression Atlas	418	55.4682	0.0205906
P57088	TMEM33	Tbio	Crohn disease	Expression Atlas	82	10.5568	0.150831
P57088	TMEM33	Tbio	bipolar disorder	JensenLab Experiment TIGA	82	10.5568	0.150831
P57088	TMEM33	Tbio	endogenous depression	JensenLab Experiment TIGA	82	10.5568	0.150831
P57088	TMEM33	Tbio	rheumatoid arthritis	Expression Atlas	82	10.5568	0.150831
P57105	SYNJ2BP	Tbio	Pick disease	Expression Atlas	103	86.3234	0.0252009
P57105	SYNJ2BP	Tbio	brucellosis	JensenLab Text Mining	103	86.3234	0.0252009
P57105	SYNJ2BP	Tbio	juvenile dermatomyositis	Expression Atlas	103	86.3234	0.0252009
P57678	GEMIN4	Tbio	Alcoholic Intoxication, Chronic	DisGeNET	187	29.0224	0.0373176	PSYGENET
P57678	GEMIN4	Tbio	cutaneous lupus erythematosus	Expression Atlas	187	29.0224	0.0373176
P57678	GEMIN4	Tbio	intellectual disability	DisGeNET	187	29.0224	0.0373176	GENOMICS_ENGLAND
P57678	GEMIN4	Tbio	neurodevelopmental disorder with microcephaly, cataracts, and renal abnormalities	UniProt Disease	187	29.0224	0.0373176
P57678	GEMIN4	Tbio	psoriasis	Expression Atlas	187	29.0224	0.0373176
P57678	GEMIN4	Tbio	schizophrenia	DisGeNET	187	29.0224	0.0373176	PSYGENET
P57679	EVC	Tbio	Ciliopathies	DisGeNET	84	86.888	0.0217139	GENOMICS_ENGLAND
P57679	EVC	Tbio	Ellis-van Creveld syndrome	UniProt Disease	84	86.888	0.0217139
P57679	EVC	Tbio	acrofacial dysostosis, Weyers type	UniProt Disease	84	86.888	0.0217139
P57679	EVC	Tbio	intellectual disability	DisGeNET	84	86.888	0.0217139	GENOMICS_ENGLAND
P57679	EVC	Tbio	osteogenesis imperfecta	DisGeNET	84	86.888	0.0217139	GENOMICS_ENGLAND
P57679	EVC	Tbio	polydactyly	DisGeNET	84	86.888	0.0217139	GENOMICS_ENGLAND
P57682	KLF3	Tbio	allergic rhinitis	JensenLab Experiment TIGA	173	88.2469	0.0147047
P57682	KLF3	Tbio	interstitial cystitis	Expression Atlas	173	88.2469	0.0147047
P57682	KLF3	Tbio	juvenile dermatomyositis	Expression Atlas	173	88.2469	0.0147047
P57682	KLF3	Tbio	myopathy	Expression Atlas	173	88.2469	0.0147047
P57682	KLF3	Tbio	spina bifida	Expression Atlas	173	88.2469	0.0147047
P57682	KLF3	Tbio	tuberculosis	Expression Atlas	173	88.2469	0.0147047
P57723	PCBP4	Tbio	amyotrophic lateral sclerosis	JensenLab Experiment TIGA	167	37.8513	0.0376326
P57727	TMPRSS3	Tbio	Crohn disease	Expression Atlas	268	45.3323	0.0268524
P57727	TMPRSS3	Tbio	Deafness, Autosomal Recessive 10	DisGeNET	268	45.3323	0.0268524	UNIPROT
P57727	TMPRSS3	Tbio	autosomal recessive nonsyndromic deafness 8	UniProt Disease	268	45.3323	0.0268524
P57727	TMPRSS3	Tbio	bagassosis	CTD	268	45.3323	0.0268524
P57727	TMPRSS3	Tbio	celiac disease	JensenLab Experiment TIGA	268	45.3323	0.0268524
P57727	TMPRSS3	Tbio	nonsyndromic genetic deafness	eRAM	268	45.3323	0.0268524	UniProtKB-KW|GHR
P57727	TMPRSS3	Tbio	pneumoconiosis	CTD	268	45.3323	0.0268524
P57727	TMPRSS3	Tbio	psoriasis	Expression Atlas	268	45.3323	0.0268524
P57727	TMPRSS3	Tbio	rheumatoid arthritis	JensenLab Experiment TIGA	268	45.3323	0.0268524
P57727	TMPRSS3	Tbio	sclerosing cholangitis	JensenLab Experiment TIGA	268	45.3323	0.0268524
P57727	TMPRSS3	Tbio	spina bifida	Expression Atlas	268	45.3323	0.0268524
P57727	TMPRSS3	Tbio	ulcerative colitis	Expression Atlas	268	45.3323	0.0268524
P57727	TMPRSS3	Tbio	vitiligo	JensenLab Experiment TIGA	268	45.3323	0.0268524
P57729	RAB38	Tbio	Hermansky-Pudlak syndrome	JensenLab Text Mining	188	47.3548	0.0265165
P57729	RAB38	Tbio	Pick disease	eRAM	188	47.3548	0.0265165	GWASCAT
P57729	RAB38	Tbio	frontotemporal dementia	Monarch	188	47.3548	0.0265165
P57729	RAB38	Tbio	interstitial cystitis	Expression Atlas	188	47.3548	0.0265165
P57729	RAB38	Tbio	psoriasis	Expression Atlas	188	47.3548	0.0265165
P57730	CARD18	Tbio	atopic eczema	Expression Atlas	51	11.2203	0.171162
P57735	RAB25	Tbio	interstitial cystitis	Expression Atlas	279	62.0664	0.0188948
P57735	RAB25	Tbio	spina bifida	Expression Atlas	279	62.0664	0.0188948
P57737	CORO7	Tbio	psoriasis	Expression Atlas	126	5.64313	0.143074
P57738	TCTA	Tbio	endogenous depression	JensenLab Experiment TIGA	57	33.7363	0.0511491
P57738	TCTA	Tbio	endometriosis	JensenLab Experiment TIGA	57	33.7363	0.0511491
P57738	TCTA	Tbio	heart disease	JensenLab Experiment TIGA	57	33.7363	0.0511491
P57738	TCTA	Tbio	osteoporosis	JensenLab Experiment TIGA	57	33.7363	0.0511491
P57768	SNX16	Tbio	X-linked mixed deafness with perilymphatic gusher	JensenLab Experiment TIGA	119	11.7878	0.133645
P57768	SNX16	Tbio	cystic fibrosis	Expression Atlas	119	11.7878	0.133645
P57771	RGS8	Tchem	diabetes mellitus	Expression Atlas	127	33.5607	0.0331456
P57771	RGS8	Tchem	facioscapulohumeral muscular dystrophy	Expression Atlas	127	33.5607	0.0331456
P57772	EEFSEC	Tbio	Chronic Airflow Obstruction	DisGeNET	99	137.294	0.00847753	CTD_human
P57772	EEFSEC	Tbio	Chronic Obstructive Airway Disease	DisGeNET	99	137.294	0.00847753	CTD_human
P57772	EEFSEC	Tbio	chronic obstructive pulmonary disease	CTD	99	137.294	0.00847753
P57772	EEFSEC	Tbio	hypospadias	eRAM	99	137.294	0.00847753	GWASCAT
P57775	FBXW4	Tbio	intellectual disability	DisGeNET	210	20.2763	0.0625518	GENOMICS_ENGLAND
P57775	FBXW4	Tbio	split hand-foot malformation	JensenLab Text Mining	210	20.2763	0.0625518
P57775	FBXW4	Tbio	split hand-foot malformation 3	UniProt Disease	210	20.2763	0.0625518
P57796	CABP4	Tbio	Night blindness, congenital stationary	DisGeNET	208	34.1625	0.0447233	ORPHANET
P57796	CABP4	Tbio	cone-rod synaptic disorder, congenital nonprogressive	UniProt Disease	208	34.1625	0.0447233
P57796	CABP4	Tbio	congenital stationary night blindness	Monarch	208	34.1625	0.0447233
P57796	CABP4	Tbio	congenital stationary night blindness 1B	JensenLab Knowledge MedlinePlus	208	34.1625	0.0447233
P57796	CABP4	Tbio	hereditary night blindness	eRAM	208	34.1625	0.0447233	ORPHANET
P57796	CABP4	Tbio	night blindness	JensenLab Text Mining	208	34.1625	0.0447233
P58004	SESN2	Tbio	Chemical and Drug Induced Liver Injury	DisGeNET	235	321.421	0.00441857	CTD_human
P58004	SESN2	Tbio	Chemically-Induced Liver Toxicity	DisGeNET	235	321.421	0.00441857	CTD_human
P58004	SESN2	Tbio	Drug-Induced Acute Liver Injury	DisGeNET	235	321.421	0.00441857	CTD_human
P58004	SESN2	Tbio	Drug-Induced Liver Disease	DisGeNET	235	321.421	0.00441857	CTD_human
P58004	SESN2	Tbio	Hepatitis, Drug-Induced	DisGeNET	235	321.421	0.00441857	CTD_human
P58004	SESN2	Tbio	Hepatitis, Toxic	DisGeNET	235	321.421	0.00441857	CTD_human
P58004	SESN2	Tbio	Hepatomegaly	CTD	235	321.421	0.00441857
P58004	SESN2	Tbio	Pick disease	Expression Atlas	235	321.421	0.00441857
P58004	SESN2	Tbio	drug-induced liver injury	CTD	235	321.421	0.00441857
P58004	SESN2	Tbio	tuberculosis	Expression Atlas	235	321.421	0.00441857
P58005	SESN3	Tbio	Duchenne muscular dystrophy	Expression Atlas	190	34.408	0.0376868
P58005	SESN3	Tbio	Emery-Dreifuss muscular dystrophy	Expression Atlas	190	34.408	0.0376868
P58005	SESN3	Tbio	Hashimoto thyroiditis	JensenLab Experiment TIGA	190	34.408	0.0376868
P58005	SESN3	Tbio	Sjogren syndrome	Expression Atlas	190	34.408	0.0376868
P58005	SESN3	Tbio	amyotrophic lateral sclerosis	Expression Atlas	190	34.408	0.0376868
P58005	SESN3	Tbio	congestive heart failure	Expression Atlas	190	34.408	0.0376868
P58005	SESN3	Tbio	hypothyroidism	JensenLab Experiment TIGA	190	34.408	0.0376868
P58005	SESN3	Tbio	juvenile dermatomyositis	Expression Atlas	190	34.408	0.0376868
P58005	SESN3	Tbio	limb-girdle muscular dystrophy	Expression Atlas	190	34.408	0.0376868
P58005	SESN3	Tbio	myopathy	Expression Atlas	190	34.408	0.0376868
P58005	SESN3	Tbio	rheumatoid arthritis	JensenLab Experiment TIGA	190	34.408	0.0376868
P58005	SESN3	Tbio	tuberculosis	Expression Atlas	190	34.408	0.0376868
P58005	SESN3	Tbio	type 2 diabetes mellitus	Expression Atlas	190	34.408	0.0376868
P58005	SESN3	Tbio	vitiligo	JensenLab Experiment TIGA	190	34.408	0.0376868
P58012	FOXL2	Tbio	BPES, TYPE I	DisGeNET	344	570.761	0.00224046	UNIPROT
P58012	FOXL2	Tbio	BPES, TYPE II	DisGeNET	344	570.761	0.00224046	UNIPROT
P58012	FOXL2	Tbio	Blepharophimosis syndrome type 1	CTD	344	570.761	0.00224046
P58012	FOXL2	Tbio	Blepharophimosis, Ptosis, and Epicanthus Inversus Type II	DisGeNET	344	570.761	0.00224046	CTD_human
P58012	FOXL2	Tbio	Bpes With Duane Retraction Syndrome	CTD	344	570.761	0.00224046
P58012	FOXL2	Tbio	Bpes With Ovarian Failure	DisGeNET	344	570.761	0.00224046	CTD_human;UNIPROT
P58012	FOXL2	Tbio	Bpes Without Ovarian Failure	DisGeNET	344	570.761	0.00224046	CTD_human;UNIPROT
P58012	FOXL2	Tbio	Bpes, Type I, Autosomal Recessive	DisGeNET	344	570.761	0.00224046	CTD_human;UNIPROT
P58012	FOXL2	Tbio	androgenetic alopecia	JensenLab Experiment TIGA	344	570.761	0.00224046
P58012	FOXL2	Tbio	blepharophimosis	JensenLab Text Mining	344	570.761	0.00224046
P58012	FOXL2	Tbio	blepharophimosis, ptosis, and epicanthus inversus syndrome	UniProt Disease	344	570.761	0.00224046
P58012	FOXL2	Tbio	coloboma	JensenLab Knowledge MedlinePlus	344	570.761	0.00224046
P58012	FOXL2	Tbio	keloid	CTD	344	570.761	0.00224046
P58012	FOXL2	Tbio	premature menopause	eRAM	344	570.761	0.00224046	UniProtKB-KW
P58012	FOXL2	Tbio	premature ovarian failure 3	UniProt Disease	344	570.761	0.00224046
P58012	FOXL2	Tbio	primary ovarian failure	eRAM	344	570.761	0.00224046	UniProtKB-KW
P58107	EPPK1	Tdark	Chloracne	CTD	0	39.9623	0.0362106
P58107	EPPK1	Tdark	Sjogren syndrome	Expression Atlas	0	39.9623	0.0362106
P58107	EPPK1	Tdark	cystic fibrosis	Expression Atlas	0	39.9623	0.0362106
P58107	EPPK1	Tdark	intellectual disability	DisGeNET	0	39.9623	0.0362106	GENOMICS_ENGLAND
P58107	EPPK1	Tdark	interstitial cystitis	Expression Atlas	0	39.9623	0.0362106
P58107	EPPK1	Tdark	osteoarthritis	JensenLab Experiment TIGA	0	39.9623	0.0362106
P58107	EPPK1	Tdark	polycystic ovary syndrome	Expression Atlas	0	39.9623	0.0362106
P58107	EPPK1	Tdark	sarcoidosis	Expression Atlas	0	39.9623	0.0362106
P58215	LOXL3	Tchem	Alcoholism	DrugCentral Indication	166	32.7603	0.0389515
P58215	LOXL3	Tchem	Stickler syndrome	eRAM	166	32.7603	0.0389515	UniProtKB-KW
P58215	LOXL3	Tchem	Stickler syndrome, type 1	DisGeNET	166	32.7603	0.0389515	GENOMICS_ENGLAND
P58215	LOXL3	Tchem	cystic fibrosis	Expression Atlas	166	32.7603	0.0389515
P58215	LOXL3	Tchem	tuberculosis	Expression Atlas	166	32.7603	0.0389515
P58340	MLF1	Tbio	Duchenne muscular dystrophy	Expression Atlas	472	44.2108	0.0239522
P58340	MLF1	Tbio	Emery-Dreifuss muscular dystrophy	Expression Atlas	472	44.2108	0.0239522
P58340	MLF1	Tbio	attention deficit hyperactivity disorder, inattentive type	JensenLab Experiment TIGA	472	44.2108	0.0239522
P58340	MLF1	Tbio	cystic fibrosis	Expression Atlas	472	44.2108	0.0239522
P58340	MLF1	Tbio	diabetes mellitus	Expression Atlas	472	44.2108	0.0239522
P58340	MLF1	Tbio	endogenous depression	JensenLab Experiment TIGA	472	44.2108	0.0239522
P58340	MLF1	Tbio	hereditary spastic paraplegia	Expression Atlas	472	44.2108	0.0239522
P58340	MLF1	Tbio	limb-girdle muscular dystrophy	Expression Atlas	472	44.2108	0.0239522
P58340	MLF1	Tbio	myopathy	Expression Atlas	472	44.2108	0.0239522
P58340	MLF1	Tbio	psoriasis	Expression Atlas	472	44.2108	0.0239522
P58340	MLF1	Tbio	sinusitis	Expression Atlas	472	44.2108	0.0239522
P58340	MLF1	Tbio	tuberculosis	Expression Atlas	472	44.2108	0.0239522
P58397	ADAMTS12	Tbio	interstitial cystitis	Expression Atlas	125	43.2055	0.0318482
P58397	ADAMTS12	Tbio	schizophrenia	DisGeNET	125	43.2055	0.0318482	PSYGENET
P58417	NXPH1	Tbio	Pick disease	Expression Atlas	212	13.0551	0.10082
P58417	NXPH1	Tbio	psoriasis	Expression Atlas	212	13.0551	0.10082
P58418	CLRN1	Tbio	Usher syndrome	eRAM	32	40.6582	0.03335	GHR|UNIPROT|UniProtKB-KW
P58418	CLRN1	Tbio	Usher syndrome type 3	Monarch	32	40.6582	0.03335
P58418	CLRN1	Tbio	Usher syndrome type 3A	UniProt Disease	32	40.6582	0.03335
P58418	CLRN1	Tbio	cone-rod dystrophy	eRAM	32	40.6582	0.03335	ORPHANET|UniProtKB-KW
P58418	CLRN1	Tbio	retinal degeneration	eRAM	32	40.6582	0.03335	UniProtKB-KW
P58418	CLRN1	Tbio	retinitis pigmentosa	Monarch	32	40.6582	0.03335
P58418	CLRN1	Tbio	retinitis pigmentosa 61	UniProt Disease	32	40.6582	0.03335
P58499	FAM3B	Tbio	Down syndrome	eRAM	279	176.749	0.00844967	CTD_human
P58499	FAM3B	Tbio	interstitial cystitis	Expression Atlas	279	176.749	0.00844967
P58499	FAM3B	Tbio	psoriasis	Expression Atlas	279	176.749	0.00844967
P58499	FAM3B	Tbio	spina bifida	Expression Atlas	279	176.749	0.00844967
P58511	SMIM11A	Tdark	heart disease	JensenLab Experiment TIGA	2	0.292894	6
P58549	FXYD7	Tbio	Alzheimer disease	Expression Atlas	171	10.8485	0.0882033
P58549	FXYD7	Tbio	Pick disease	Expression Atlas	171	10.8485	0.0882033
P58549	FXYD7	Tbio	X-linked mixed deafness with perilymphatic gusher	JensenLab Experiment TIGA	171	10.8485	0.0882033
P58743	SLC26A5	Tbio	Bilateral Deafness	DisGeNET	124	870.167	0.00141081	CTD_human
P58743	SLC26A5	Tbio	Complete Hearing Loss	DisGeNET	124	870.167	0.00141081	CTD_human
P58743	SLC26A5	Tbio	Deaf Mutism	DisGeNET	124	870.167	0.00141081	CTD_human
P58743	SLC26A5	Tbio	Deafness	CTD	124	870.167	0.00141081
P58743	SLC26A5	Tbio	Deafness, Acquired	DisGeNET	124	870.167	0.00141081	CTD_human
P58743	SLC26A5	Tbio	Hearing Loss, Extreme	DisGeNET	124	870.167	0.00141081	CTD_human
P58743	SLC26A5	Tbio	Prelingual Deafness	DisGeNET	124	870.167	0.00141081	CTD_human
P58743	SLC26A5	Tbio	autosomal recessive nonsyndromic deafness 61	UniProt Disease	124	870.167	0.00141081
P58743	SLC26A5	Tbio	hepatitis B virus infection	JensenLab Text Mining	124	870.167	0.00141081
P58743	SLC26A5	Tbio	nonsyndromic genetic deafness	eRAM	124	870.167	0.00141081	UniProtKB-KW
P58743	SLC26A5	Tbio	psoriasis	Expression Atlas	124	870.167	0.00141081
P58753	TIRAP	Tbio	Invasive pneumococcal disease, recurrent isolated, 1	Monarch	487	176.811	0.00600495
P58753	TIRAP	Tbio	MYCOBACTERIUM TUBERCULOSIS, PROTECTION AGAINST	DisGeNET	487	176.811	0.00600495	CTD_human
P58753	TIRAP	Tbio	MYCOBACTERIUM TUBERCULOSIS, SUSCEPTIBILITY TO (finding)	DisGeNET	487	176.811	0.00600495	CTD_human
P58753	TIRAP	Tbio	bacterial infectious disease with sepsis	CTD	487	176.811	0.00600495
P58753	TIRAP	Tbio	malaria	CTD	487	176.811	0.00600495
P58753	TIRAP	Tbio	mycobacterium tuberculosis, susceptibility to	CTD	487	176.811	0.00600495
P58753	TIRAP	Tbio	pneumococcal infection	CTD	487	176.811	0.00600495
P58753	TIRAP	Tbio	tuberculosis	CTD	487	176.811	0.00600495
P58876	HIST1H2BD	Tbio	allergic rhinitis	JensenLab Experiment TIGA	107	16.118	0.0509433
P58876	HIST1H2BD	Tbio	autism spectrum disorder	JensenLab Experiment TIGA	107	16.118	0.0509433
P58876	HIST1H2BD	Tbio	cutaneous lupus erythematosus	Expression Atlas	107	16.118	0.0509433
P58876	HIST1H2BD	Tbio	cystic fibrosis	Expression Atlas	107	16.118	0.0509433
P58876	HIST1H2BD	Tbio	endogenous depression	JensenLab Experiment TIGA	107	16.118	0.0509433
P58876	HIST1H2BD	Tbio	gout	JensenLab Experiment TIGA	107	16.118	0.0509433
P58876	HIST1H2BD	Tbio	hypertensive disorder	JensenLab Experiment TIGA	107	16.118	0.0509433
P58876	HIST1H2BD	Tbio	osteoarthritis	JensenLab Experiment TIGA	107	16.118	0.0509433
P58876	HIST1H2BD	Tbio	psoriasis	Expression Atlas	107	16.118	0.0509433
P59052	B3GALT5-AS1	Tdark	psoriasis	Expression Atlas	0	0
P59089	LINC00205	Tdark	Pick disease	Expression Atlas	0	0
P59095	STARD6	Tbio	allergic rhinitis	JensenLab Experiment TIGA	66	14.0839	0.0808597
P59095	STARD6	Tbio	psoriasis	JensenLab Experiment TIGA	66	14.0839	0.0808597
P59103	DAOA	Tbio	Affective Disorders, Psychotic	DisGeNET	74	114.244	0.0106228	PSYGENET
P59103	DAOA	Tbio	Mental Depression	DisGeNET	74	114.244	0.0106228	PSYGENET
P59103	DAOA	Tbio	Mood Disorders	DisGeNET	74	114.244	0.0106228	PSYGENET
P59103	DAOA	Tbio	Unipolar Depression	DisGeNET	74	114.244	0.0106228	PSYGENET
P59103	DAOA	Tbio	bipolar disorder	DisGeNET	74	114.244	0.0106228	PSYGENET
P59103	DAOA	Tbio	depressive disorder	DisGeNET	74	114.244	0.0106228	PSYGENET
P59103	DAOA	Tbio	major depressive disorder	DisGeNET	74	114.244	0.0106228	PSYGENET
P59103	DAOA	Tbio	schizophrenia	UniProt Disease	74	114.244	0.0106228
P59190	RAB15	Tbio	Down syndrome	Expression Atlas	106	12.3133	0.104937
P59190	RAB15	Tbio	Pick disease	Expression Atlas	106	12.3133	0.104937
P59190	RAB15	Tbio	Sjogren syndrome	Expression Atlas	106	12.3133	0.104937
P59190	RAB15	Tbio	congestive heart failure	Expression Atlas	106	12.3133	0.104937
P59190	RAB15	Tbio	interstitial cystitis	Expression Atlas	106	12.3133	0.104937
P59190	RAB15	Tbio	psoriasis	Expression Atlas	106	12.3133	0.104937
P59190	RAB15	Tbio	type 2 diabetes mellitus	Expression Atlas	106	12.3133	0.104937
P59533	TAS2R38	Tchem	Alcohol Use Disorder	DisGeNET	113	278.413	0.004625	CTD_human
P59533	TAS2R38	Tchem	Alcoholic Intoxication, Chronic	DisGeNET	113	278.413	0.004625	CTD_human;PSYGENET
P59533	TAS2R38	Tchem	FH: Depression	DisGeNET	113	278.413	0.004625	PSYGENET
P59533	TAS2R38	Tchem	Hypovolemic Shock	DrugCentral Indication	113	278.413	0.004625
P59533	TAS2R38	Tchem	Low cardiac output syndrome	DrugCentral Indication	113	278.413	0.004625
P59533	TAS2R38	Tchem	PHENYLTHIOCARBAMIDE TASTING	DisGeNET	113	278.413	0.004625	CTD_human
P59533	TAS2R38	Tchem	PROP TASTING	DisGeNET	113	278.413	0.004625	CTD_human
P59533	TAS2R38	Tchem	PROPYLTHIOURACIL TASTING	DisGeNET	113	278.413	0.004625	CTD_human
P59533	TAS2R38	Tchem	PTC TASTING	DisGeNET	113	278.413	0.004625	CTD_human
P59533	TAS2R38	Tchem	Syncope due to Heart Block	DrugCentral Indication	113	278.413	0.004625
P59533	TAS2R38	Tchem	THIOUREA TASTING	CTD	113	278.413	0.004625
P59533	TAS2R38	Tchem	Thick Bronchial Secretions	DrugCentral Indication	113	278.413	0.004625
P59533	TAS2R38	Tchem	alcohol abuse	CTD	113	278.413	0.004625
P59533	TAS2R38	Tchem	atrioventricular block	DrugCentral Indication	113	278.413	0.004625
P59533	TAS2R38	Tchem	cardiac arrest	DrugCentral Indication	113	278.413	0.004625
P59533	TAS2R38	Tchem	common cold	DrugCentral Indication	113	278.413	0.004625
P59534	TAS2R39	Tchem	Hypovolemic Shock	DrugCentral Indication	45	10.2084	0.138602
P59534	TAS2R39	Tchem	Low cardiac output syndrome	DrugCentral Indication	45	10.2084	0.138602
P59534	TAS2R39	Tchem	Syncope due to Heart Block	DrugCentral Indication	45	10.2084	0.138602
P59534	TAS2R39	Tchem	Thick Bronchial Secretions	DrugCentral Indication	45	10.2084	0.138602
P59534	TAS2R39	Tchem	atrioventricular block	DrugCentral Indication	45	10.2084	0.138602
P59534	TAS2R39	Tchem	cardiac arrest	DrugCentral Indication	45	10.2084	0.138602
P59534	TAS2R39	Tchem	common cold	DrugCentral Indication	45	10.2084	0.138602
P59535	TAS2R40	Tchem	Hypovolemic Shock	DrugCentral Indication	11	2.03601	0.613325
P59535	TAS2R40	Tchem	Low cardiac output syndrome	DrugCentral Indication	11	2.03601	0.613325
P59535	TAS2R40	Tchem	Syncope due to Heart Block	DrugCentral Indication	11	2.03601	0.613325
P59535	TAS2R40	Tchem	Thick Bronchial Secretions	DrugCentral Indication	11	2.03601	0.613325
P59535	TAS2R40	Tchem	atrioventricular block	DrugCentral Indication	11	2.03601	0.613325
P59535	TAS2R40	Tchem	cardiac arrest	DrugCentral Indication	11	2.03601	0.613325
P59535	TAS2R40	Tchem	common cold	DrugCentral Indication	11	2.03601	0.613325
P59535	TAS2R40	Tchem	psoriasis	Expression Atlas	11	2.03601	0.613325
P59536	TAS2R41	Tchem	Hypovolemic Shock	DrugCentral Indication	87	2.34361	0.562488
P59536	TAS2R41	Tchem	Low cardiac output syndrome	DrugCentral Indication	87	2.34361	0.562488
P59536	TAS2R41	Tchem	Syncope due to Heart Block	DrugCentral Indication	87	2.34361	0.562488
P59536	TAS2R41	Tchem	Thick Bronchial Secretions	DrugCentral Indication	87	2.34361	0.562488
P59536	TAS2R41	Tchem	atrioventricular block	DrugCentral Indication	87	2.34361	0.562488
P59536	TAS2R41	Tchem	cardiac arrest	DrugCentral Indication	87	2.34361	0.562488
P59536	TAS2R41	Tchem	common cold	DrugCentral Indication	87	2.34361	0.562488
P59536	TAS2R41	Tchem	diabetes mellitus	Expression Atlas	87	2.34361	0.562488
P59537	TAS2R43	Tchem	Hypovolemic Shock	DrugCentral Indication	62	12.3995	0.105812
P59537	TAS2R43	Tchem	Low cardiac output syndrome	DrugCentral Indication	62	12.3995	0.105812
P59537	TAS2R43	Tchem	Syncope due to Heart Block	DrugCentral Indication	62	12.3995	0.105812
P59537	TAS2R43	Tchem	Thick Bronchial Secretions	DrugCentral Indication	62	12.3995	0.105812
P59537	TAS2R43	Tchem	atrioventricular block	DrugCentral Indication	62	12.3995	0.105812
P59537	TAS2R43	Tchem	cardiac arrest	DrugCentral Indication	62	12.3995	0.105812
P59537	TAS2R43	Tchem	common cold	DrugCentral Indication	62	12.3995	0.105812
P59539	TAS2R45	Tchem	Hypovolemic Shock	DrugCentral Indication	0	0
P59539	TAS2R45	Tchem	Low cardiac output syndrome	DrugCentral Indication	0	0
P59539	TAS2R45	Tchem	Syncope due to Heart Block	DrugCentral Indication	0	0
P59539	TAS2R45	Tchem	Thick Bronchial Secretions	DrugCentral Indication	0	0
P59539	TAS2R45	Tchem	atrioventricular block	DrugCentral Indication	0	0
P59539	TAS2R45	Tchem	cardiac arrest	DrugCentral Indication	0	0
P59539	TAS2R45	Tchem	common cold	DrugCentral Indication	0	0
P59540	TAS2R46	Tchem	Hypovolemic Shock	DrugCentral Indication	12	14.6932	0.0786246
P59540	TAS2R46	Tchem	Low cardiac output syndrome	DrugCentral Indication	12	14.6932	0.0786246
P59540	TAS2R46	Tchem	Syncope due to Heart Block	DrugCentral Indication	12	14.6932	0.0786246
P59540	TAS2R46	Tchem	Thick Bronchial Secretions	DrugCentral Indication	12	14.6932	0.0786246
P59540	TAS2R46	Tchem	atrioventricular block	DrugCentral Indication	12	14.6932	0.0786246
P59540	TAS2R46	Tchem	cardiac arrest	DrugCentral Indication	12	14.6932	0.0786246
P59540	TAS2R46	Tchem	common cold	DrugCentral Indication	12	14.6932	0.0786246
P59543	TAS2R20	Tchem	Hypovolemic Shock	DrugCentral Indication	79	4.29063	0.205756
P59543	TAS2R20	Tchem	Low cardiac output syndrome	DrugCentral Indication	79	4.29063	0.205756
P59543	TAS2R20	Tchem	Syncope due to Heart Block	DrugCentral Indication	79	4.29063	0.205756
P59543	TAS2R20	Tchem	Thick Bronchial Secretions	DrugCentral Indication	79	4.29063	0.205756
P59543	TAS2R20	Tchem	atrioventricular block	DrugCentral Indication	79	4.29063	0.205756
P59543	TAS2R20	Tchem	cardiac arrest	DrugCentral Indication	79	4.29063	0.205756
P59543	TAS2R20	Tchem	common cold	DrugCentral Indication	79	4.29063	0.205756
P59544	TAS2R50	Tchem	Hypovolemic Shock	DrugCentral Indication	38	6.31156	0.157471
P59544	TAS2R50	Tchem	Low cardiac output syndrome	DrugCentral Indication	38	6.31156	0.157471
P59544	TAS2R50	Tchem	Syncope due to Heart Block	DrugCentral Indication	38	6.31156	0.157471
P59544	TAS2R50	Tchem	Thick Bronchial Secretions	DrugCentral Indication	38	6.31156	0.157471
P59544	TAS2R50	Tchem	atrioventricular block	DrugCentral Indication	38	6.31156	0.157471
P59544	TAS2R50	Tchem	cardiac arrest	DrugCentral Indication	38	6.31156	0.157471
P59544	TAS2R50	Tchem	common cold	DrugCentral Indication	38	6.31156	0.157471
P59665	DEFA1	Tbio	IgA glomerulonephritis	JensenLab Experiment TIGA	376	206.194	0.0102749
P59666	DEFA3	Tbio	IgA glomerulonephritis	JensenLab Experiment TIGA	132	22.9707	0.0484017
P59666	DEFA3	Tbio	psoriasis	Expression Atlas	132	22.9707	0.0484017
P59780	AP3S2	Tdark	Diabetes Mellitus, Non-Insulin-Dependent	DisGeNET	82	3.94549	0.251862	CTD_human
P59780	AP3S2	Tdark	gallbladder disease	JensenLab Experiment TIGA	82	3.94549	0.251862
P59780	AP3S2	Tdark	maturity-onset diabetes of the young	eRAM	82	3.94549	0.251862	CTD_human|GWASCAT
P59780	AP3S2	Tdark	type 2 diabetes mellitus	CTD	82	3.94549	0.251862
P59780	AP3S2	Tdark	ulcerative colitis	Expression Atlas	82	3.94549	0.251862
P59796	GPX6	Tdark	autism spectrum disorder	JensenLab Experiment TIGA	41	44.0042	0.0246937
P59796	GPX6	Tdark	endogenous depression	JensenLab Experiment TIGA	41	44.0042	0.0246937
P59797	SELENOV	Tdark	psoriasis	Expression Atlas	0	14.3937	0.0527991
P59827	BPIFB4	Tbio	psoriasis	Expression Atlas	11	18.0093	0.0905209
P59894	DCDC1	Tbio	attention deficit hyperactivity disorder, inattentive type	JensenLab Experiment TIGA	61	7.06612	0.217036
P59894	DCDC1	Tbio	chronic kidney disease	JensenLab Experiment TIGA	61	7.06612	0.217036
P59894	DCDC1	Tbio	endogenous depression	JensenLab Experiment TIGA	61	7.06612	0.217036
P59894	DCDC1	Tbio	glaucoma	JensenLab Experiment TIGA	61	7.06612	0.217036
P59894	DCDC1	Tbio	sinusitis	Expression Atlas	61	7.06612	0.217036
P59894	DCDC1	Tbio	ulcerative colitis	JensenLab Experiment TIGA	61	7.06612	0.217036
P59901	LILRA4	Tbio	Takayasu arteritis	JensenLab Experiment TIGA	267	13.9838	0.0750382
P59901	LILRA4	Tbio	cutaneous lupus erythematosus	Expression Atlas	267	13.9838	0.0750382
P59901	LILRA4	Tbio	idiopathic pulmonary fibrosis	JensenLab Experiment TIGA	267	13.9838	0.0750382
P59901	LILRA4	Tbio	psoriasis	Expression Atlas	267	13.9838	0.0750382
P59910	DNAJB13	Tbio	Kartagener Syndrome	DisGeNET	81	16.2442	0.0877027	ORPHANET
P59910	DNAJB13	Tbio	Polynesian Bronchiectasis	DisGeNET	81	16.2442	0.0877027	ORPHANET
P59910	DNAJB13	Tbio	primary ciliary dyskinesia	Monarch	81	16.2442	0.0877027
P59910	DNAJB13	Tbio	primary ciliary dyskinesia 34	UniProt Disease	81	16.2442	0.0877027
P59942	MCCD1	Tdark	AIDS	JensenLab Experiment TIGA	7	2.72394	0.556212
P59942	MCCD1	Tdark	Crohn disease	JensenLab Experiment TIGA	7	2.72394	0.556212
P59942	MCCD1	Tdark	Dengue hemorrhagic fever	JensenLab Experiment TIGA	7	2.72394	0.556212
P59942	MCCD1	Tdark	HIV infectious disease	JensenLab Experiment TIGA	7	2.72394	0.556212
P59942	MCCD1	Tdark	Hashimoto thyroiditis	JensenLab Experiment TIGA	7	2.72394	0.556212
P59942	MCCD1	Tdark	Stevens-Johnson syndrome	JensenLab Experiment TIGA	7	2.72394	0.556212
P59942	MCCD1	Tdark	allergic rhinitis	JensenLab Experiment TIGA	7	2.72394	0.556212
P59942	MCCD1	Tdark	autism spectrum disorder	JensenLab Experiment TIGA	7	2.72394	0.556212
P59942	MCCD1	Tdark	carpal tunnel syndrome	JensenLab Experiment TIGA	7	2.72394	0.556212
P59942	MCCD1	Tdark	herpes zoster	JensenLab Experiment TIGA	7	2.72394	0.556212
P59942	MCCD1	Tdark	hypertensive disorder	JensenLab Experiment TIGA	7	2.72394	0.556212
P59942	MCCD1	Tdark	liver disease	JensenLab Experiment TIGA	7	2.72394	0.556212
P59942	MCCD1	Tdark	metabolic syndrome X	JensenLab Experiment TIGA	7	2.72394	0.556212
P59942	MCCD1	Tdark	myasthenia gravis	JensenLab Experiment TIGA	7	2.72394	0.556212
P59942	MCCD1	Tdark	myositis	JensenLab Experiment TIGA	7	2.72394	0.556212
P59942	MCCD1	Tdark	psoriasis	JensenLab Experiment TIGA	7	2.72394	0.556212
P59942	MCCD1	Tdark	psoriatic arthritis	JensenLab Experiment TIGA	7	2.72394	0.556212
P59942	MCCD1	Tdark	ulcerative colitis	JensenLab Experiment TIGA	7	2.72394	0.556212
P60014	KRTAP10-10	Tdark	diabetes mellitus	Expression Atlas	0	0.036394	14.5946
P60014	KRTAP10-10	Tdark	psoriasis	Expression Atlas	0	0.036394	14.5946
P60022	DEFB1	Tbio	Contact hypersensitivity	DisGeNET	431	891.344	0.00144458	CTD_human
P60022	DEFB1	Tbio	Crohn disease	Expression Atlas	431	891.344	0.00144458
P60022	DEFB1	Tbio	Familial Ménière disease	DisGeNET	431	891.344	0.00144458	GENOMICS_ENGLAND
P60022	DEFB1	Tbio	IgA glomerulonephritis	JensenLab Experiment TIGA	431	891.344	0.00144458
P60022	DEFB1	Tbio	contact dermatitis	CTD	431	891.344	0.00144458
P60022	DEFB1	Tbio	cystic fibrosis	Expression Atlas	431	891.344	0.00144458
P60022	DEFB1	Tbio	interstitial cystitis	Expression Atlas	431	891.344	0.00144458
P60022	DEFB1	Tbio	sinusitis	Expression Atlas	431	891.344	0.00144458
P60022	DEFB1	Tbio	ulcerative colitis	Expression Atlas	431	891.344	0.00144458
P60033	CD81	Tchem	Acquired Hypogammaglobulinemia	DisGeNET	1162	1166.29	0.00111328	CTD_human
P60033	CD81	Tchem	B cell deficiency	eRAM	1162	1166.29	0.00111328	GHR
P60033	CD81	Tchem	Duchenne muscular dystrophy	Expression Atlas	1162	1166.29	0.00111328
P60033	CD81	Tchem	Emery-Dreifuss muscular dystrophy	Expression Atlas	1162	1166.29	0.00111328
P60033	CD81	Tchem	Immunoglobulin Deficiency, Late-Onset	DisGeNET	1162	1166.29	0.00111328	CTD_human
P60033	CD81	Tchem	agammaglobulinemia	eRAM	1162	1166.29	0.00111328	GHR
P60033	CD81	Tchem	common variable immunodeficiency	Monarch	1162	1166.29	0.00111328
P60033	CD81	Tchem	hepatitis C virus infection	CTD	1162	1166.29	0.00111328
P60033	CD81	Tchem	immunodeficiency, common variable, 6	UniProt Disease	1162	1166.29	0.00111328
P60033	CD81	Tchem	juvenile dermatomyositis	Expression Atlas	1162	1166.29	0.00111328
P60033	CD81	Tchem	systemic sclerosis	JensenLab Experiment TIGA	1162	1166.29	0.00111328
P60033	CD81	Tchem	ulcerative colitis	Expression Atlas	1162	1166.29	0.00111328
P60059	SEC61G	Tbio	diabetes mellitus	Expression Atlas	58	16.4745	0.113757
P60174	TPI1	Tbio	Acute Confusional Senile Dementia	DisGeNET	437	1676.01	0.00074652	CTD_human
P60174	TPI1	Tbio	Acute schizophrenia	DisGeNET	437	1676.01	0.00074652	PSYGENET
P60174	TPI1	Tbio	Alzheimer Disease, Early Onset	DisGeNET	437	1676.01	0.00074652	CTD_human
P60174	TPI1	Tbio	Alzheimer Disease, Late Onset	DisGeNET	437	1676.01	0.00074652	CTD_human
P60174	TPI1	Tbio	Alzheimer disease	CTD	437	1676.01	0.00074652
P60174	TPI1	Tbio	Alzheimer's Disease, Focal Onset	DisGeNET	437	1676.01	0.00074652	CTD_human
P60174	TPI1	Tbio	Anemia, Hemolytic	DisGeNET	437	1676.01	0.00074652	CTD_human
P60174	TPI1	Tbio	Anemia, Hemolytic, Acquired	DisGeNET	437	1676.01	0.00074652	CTD_human
P60174	TPI1	Tbio	Anemia, Microangiopathic	DisGeNET	437	1676.01	0.00074652	CTD_human
P60174	TPI1	Tbio	Cytopenia	DisGeNET	437	1676.01	0.00074652	GENOMICS_ENGLAND
P60174	TPI1	Tbio	Familial Alzheimer Disease (FAD)	DisGeNET	437	1676.01	0.00074652	CTD_human
P60174	TPI1	Tbio	Foley-Denny-Brown Syndrome	DisGeNET	437	1676.01	0.00074652	CTD_human
P60174	TPI1	Tbio	Microangiopathic hemolytic anemia	DisGeNET	437	1676.01	0.00074652	CTD_human
P60174	TPI1	Tbio	Muscle Disease Manifestations	DisGeNET	437	1676.01	0.00074652	CTD_human
P60174	TPI1	Tbio	Neuromuscular Manifestations	CTD	437	1676.01	0.00074652
P60174	TPI1	Tbio	Oppenheim's Disease	DisGeNET	437	1676.01	0.00074652	CTD_human
P60174	TPI1	Tbio	Osteoporosis, Age-Related	DisGeNET	437	1676.01	0.00074652	CTD_human
P60174	TPI1	Tbio	Osteoporosis, Senile	DisGeNET	437	1676.01	0.00074652	CTD_human
P60174	TPI1	Tbio	Post-Traumatic Osteoporosis	DisGeNET	437	1676.01	0.00074652	CTD_human
P60174	TPI1	Tbio	Presenile dementia	DisGeNET	437	1676.01	0.00074652	CTD_human
P60174	TPI1	Tbio	Triose phosphate isomerase deficiency	DisGeNET	437	1676.01	0.00074652	ORPHANET
P60174	TPI1	Tbio	acquired metabolic disease	eRAM	437	1676.01	0.00074652	GHR
P60174	TPI1	Tbio	congenital anemia	DisGeNET	437	1676.01	0.00074652	GENOMICS_ENGLAND
P60174	TPI1	Tbio	congenital nonspherocytic hemolytic anemia	Monarch	437	1676.01	0.00074652
P60174	TPI1	Tbio	familial hemolytic anemia	eRAM	437	1676.01	0.00074652	UniProtKB-KW
P60174	TPI1	Tbio	giardiasis	JensenLab Text Mining	437	1676.01	0.00074652
P60174	TPI1	Tbio	hemolytic anemia	Monarch	437	1676.01	0.00074652
P60174	TPI1	Tbio	inborn errors of metabolism	CTD	437	1676.01	0.00074652
P60174	TPI1	Tbio	neuromuscular disease	CTD	437	1676.01	0.00074652
P60174	TPI1	Tbio	osteoporosis	CTD	437	1676.01	0.00074652
P60174	TPI1	Tbio	schizophrenia	DisGeNET	437	1676.01	0.00074652	PSYGENET
P60174	TPI1	Tbio	triosephosphate isomerase deficiency	UniProt Disease	437	1676.01	0.00074652
P60228	EIF3E	Tbio	androgenetic alopecia	JensenLab Experiment TIGA	277	55.9023	0.0215446
P60228	EIF3E	Tbio	ossification of the posterior longitudinal ligament of the spine	JensenLab Experiment TIGA	277	55.9023	0.0215446
P60228	EIF3E	Tbio	plantar fibromatosis	JensenLab Experiment TIGA	277	55.9023	0.0215446
P60369	KRTAP10-3	Tdark	diabetes mellitus	Expression Atlas	0	0.654142	5.53101
P60369	KRTAP10-3	Tdark	psoriasis	Expression Atlas	0	0.654142	5.53101
P60370	KRTAP10-5	Tdark	diabetes mellitus	Expression Atlas	0	0.149888	3.58425
P60370	KRTAP10-5	Tdark	psoriasis	Expression Atlas	0	0.149888	3.58425
P60371	KRTAP10-6	Tdark	psoriasis	Expression Atlas	1	0.189645	10.6969
P60409	KRTAP10-7	Tdark	diabetes mellitus	Expression Atlas	1	0.425725	2.11524
P60409	KRTAP10-7	Tdark	psoriasis	Expression Atlas	1	0.425725	2.11524
P60410	KRTAP10-8	Tdark	diabetes mellitus	Expression Atlas	1	0.158021	6.3538
P60410	KRTAP10-8	Tdark	psoriasis	Expression Atlas	1	0.158021	6.3538
P60412	KRTAP10-11	Tdark	diabetes mellitus	Expression Atlas	0	0.533334	34.4845
P60412	KRTAP10-11	Tdark	psoriasis	Expression Atlas	0	0.533334	34.4845
P60468	SEC61B	Tbio	age-related macular degeneration	JensenLab Experiment TIGA	150	14.6748	0.0862222
P60468	SEC61B	Tbio	dermatomyositis	Expression Atlas	150	14.6748	0.0862222
P60468	SEC61B	Tbio	psoriasis	Expression Atlas	150	14.6748	0.0862222
P60468	SEC61B	Tbio	wet macular degeneration	JensenLab Experiment TIGA	150	14.6748	0.0862222
P60508	ERVFRD-1	Tbio	diabetes mellitus	Expression Atlas	124	39.3627	0.0264596
P60508	ERVFRD-1	Tbio	psoriasis	Expression Atlas	124	39.3627	0.0264596
P60520	GABARAPL2	Tbio	attention deficit hyperactivity disorder, inattentive type	JensenLab Experiment TIGA	515	540.381	0.0022546
P60520	GABARAPL2	Tbio	plantar fibromatosis	JensenLab Experiment TIGA	515	540.381	0.0022546
P60520	GABARAPL2	Tbio	spina bifida	Expression Atlas	515	540.381	0.0022546
P60602	ROMO1	Tbio	Sjogren syndrome	Expression Atlas	125	69.8917	0.019096
P60604	UBE2G2	Tbio	psoriasis	Expression Atlas	355	30.389	0.0429896
P60606	CTXN1	Tdark	Pick disease	Expression Atlas	21	19.5884	0.0598686
P60606	CTXN1	Tdark	psoriasis	Expression Atlas	21	19.5884	0.0598686
P60673	PFN3	Tdark	Crohn disease	JensenLab Experiment TIGA	20	14.577	0.112911
P60673	PFN3	Tdark	chronic kidney disease	JensenLab Experiment TIGA	20	14.577	0.112911
P60673	PFN3	Tdark	inflammatory bowel disease	JensenLab Experiment TIGA	20	14.577	0.112911
P60673	PFN3	Tdark	nephrolithiasis	JensenLab Experiment TIGA	20	14.577	0.112911
P60673	PFN3	Tdark	ulcerative colitis	JensenLab Experiment TIGA	20	14.577	0.112911
P60763	RAC3	Tbio	Robinow syndrome	JensenLab Knowledge MedlinePlus	79	44.5129	0.0212536
P60763	RAC3	Tbio	attention deficit hyperactivity disorder, inattentive type	JensenLab Experiment TIGA	79	44.5129	0.0212536
P60842	EIF4A1	Tchem	HIV Coinfection	DisGeNET	199	394.542	0.00269994	CTD_human
P60842	EIF4A1	Tchem	HIV infectious disease	CTD	199	394.542	0.00269994
P60842	EIF4A1	Tchem	IgA glomerulonephritis	JensenLab Experiment TIGA	199	394.542	0.00269994
P60842	EIF4A1	Tchem	atrial fibrillation	JensenLab Experiment TIGA	199	394.542	0.00269994
P60842	EIF4A1	Tchem	metabolic syndrome X	JensenLab Experiment TIGA	199	394.542	0.00269994
P60852	ZP1	Tbio	female infertility due to zona pellucida defect	UniProt Disease	158	5.08056	0.161603
P60852	ZP1	Tbio	oocyte maturation defect 3	DisGeNET	158	5.08056	0.161603	ORPHANET
P60852	ZP1	Tbio	psoriasis	Expression Atlas	158	5.08056	0.161603
P60866	RPS20	Tbio	Lynch syndrome	eRAM	197	104.838	0.0101884	ORPHANET
P60866	RPS20	Tbio	cutaneous lupus erythematosus	Expression Atlas	197	104.838	0.0101884
P60866	RPS20	Tbio	cystic fibrosis	Expression Atlas	197	104.838	0.0101884
P60866	RPS20	Tbio	psoriasis	Expression Atlas	197	104.838	0.0101884
P60866	RPS20	Tbio	systemic lupus erythematosus	JensenLab Experiment TIGA	197	104.838	0.0101884
P60880	SNAP25	Tclin	Alloxan Diabetes	DisGeNET	1092	764.009	0.00148905	CTD_human
P60880	SNAP25	Tclin	Alzheimer disease	Expression Atlas	1092	764.009	0.00148905
P60880	SNAP25	Tclin	Behavioral tic	DisGeNET	1092	764.009	0.00148905	CTD_human
P60880	SNAP25	Tclin	Congenital Myasthenic Syndromes, Postsynaptic	DisGeNET	1092	764.009	0.00148905	CTD_human
P60880	SNAP25	Tclin	Congenital Myasthenic Syndromes, Presynaptic	DisGeNET	1092	764.009	0.00148905	CTD_human;ORPHANET
P60880	SNAP25	Tclin	Depression, Bipolar	DisGeNET	1092	764.009	0.00148905	CTD_human
P60880	SNAP25	Tclin	Depression, Neurotic	DisGeNET	1092	764.009	0.00148905	CTD_human
P60880	SNAP25	Tclin	Depressive Syndrome	DisGeNET	1092	764.009	0.00148905	CTD_human
P60880	SNAP25	Tclin	Diabetes Mellitus, Experimental	CTD	1092	764.009	0.00148905
P60880	SNAP25	Tclin	Diabetes Mellitus, Non-Insulin-Dependent	DisGeNET	1092	764.009	0.00148905	CTD_human
P60880	SNAP25	Tclin	Lower limb spasticity	DrugCentral Indication	1092	764.009	0.00148905
P60880	SNAP25	Tclin	Manic	DisGeNET	1092	764.009	0.00148905	CTD_human
P60880	SNAP25	Tclin	Manic Disorder	DisGeNET	1092	764.009	0.00148905	CTD_human
P60880	SNAP25	Tclin	Mental Depression	DisGeNET	1092	764.009	0.00148905	PSYGENET
P60880	SNAP25	Tclin	Muscle Disease Manifestations	DisGeNET	1092	764.009	0.00148905	CTD_human
P60880	SNAP25	Tclin	Myasthenic Syndromes, Congenital, Slow Channel	DisGeNET	1092	764.009	0.00148905	CTD_human
P60880	SNAP25	Tclin	Neurodevelopmental Disorders	CTD	1092	764.009	0.00148905
P60880	SNAP25	Tclin	Neuromuscular Manifestations	CTD	1092	764.009	0.00148905
P60880	SNAP25	Tclin	Parkinson disease	Expression Atlas	1092	764.009	0.00148905
P60880	SNAP25	Tclin	Pick disease	Expression Atlas	1092	764.009	0.00148905
P60880	SNAP25	Tclin	Psychosis, Brief Reactive	DisGeNET	1092	764.009	0.00148905	CTD_human
P60880	SNAP25	Tclin	Psychotic Disorders	DisGeNET	1092	764.009	0.00148905	CTD_human
P60880	SNAP25	Tclin	Rhytidectomy of glabellar frown lines	DrugCentral Indication	1092	764.009	0.00148905
P60880	SNAP25	Tclin	Schizophreniform Disorders	DisGeNET	1092	764.009	0.00148905	CTD_human
P60880	SNAP25	Tclin	Streptozotocin Diabetes	DisGeNET	1092	764.009	0.00148905	CTD_human
P60880	SNAP25	Tclin	Tic, Gestural	DisGeNET	1092	764.009	0.00148905	CTD_human
P60880	SNAP25	Tclin	Tic, Motor	DisGeNET	1092	764.009	0.00148905	CTD_human
P60880	SNAP25	Tclin	Tic, Transient	DisGeNET	1092	764.009	0.00148905	CTD_human
P60880	SNAP25	Tclin	Tic, Vocal	DisGeNET	1092	764.009	0.00148905	CTD_human
P60880	SNAP25	Tclin	Tics	CTD	1092	764.009	0.00148905
P60880	SNAP25	Tclin	Unipolar Depression	DisGeNET	1092	764.009	0.00148905	CTD_human
P60880	SNAP25	Tclin	Upper limb spasticity	DrugCentral Indication	1092	764.009	0.00148905
P60880	SNAP25	Tclin	Urge urinary incontinence	DrugCentral Indication	1092	764.009	0.00148905
P60880	SNAP25	Tclin	Urinary frequency	DrugCentral Indication	1092	764.009	0.00148905
P60880	SNAP25	Tclin	bipolar disorder	CTD	1092	764.009	0.00148905
P60880	SNAP25	Tclin	botulism	JensenLab Text Mining	1092	764.009	0.00148905
P60880	SNAP25	Tclin	congenital myasthenic syndrome	CTD	1092	764.009	0.00148905
P60880	SNAP25	Tclin	congenital myasthenic syndrome 18	UniProt Disease	1092	764.009	0.00148905
P60880	SNAP25	Tclin	cystic fibrosis	Expression Atlas	1092	764.009	0.00148905
P60880	SNAP25	Tclin	depressive disorder	DisGeNET	1092	764.009	0.00148905	CTD_human;PSYGENET
P60880	SNAP25	Tclin	endogenous depression	CTD	1092	764.009	0.00148905
P60880	SNAP25	Tclin	epilepsy	CTD	1092	764.009	0.00148905
P60880	SNAP25	Tclin	intellectual disability	eRAM	1092	764.009	0.00148905	UniProtKB-KW
P60880	SNAP25	Tclin	interstitial cystitis	Expression Atlas	1092	764.009	0.00148905
P60880	SNAP25	Tclin	maturity-onset diabetes of the young	eRAM	1092	764.009	0.00148905	CTD_human
P60880	SNAP25	Tclin	melancholia	CTD	1092	764.009	0.00148905
P60880	SNAP25	Tclin	neurogenic bladder	DrugCentral Indication	1092	764.009	0.00148905
P60880	SNAP25	Tclin	neurotic disorder	CTD	1092	764.009	0.00148905
P60880	SNAP25	Tclin	overactive bladder	DrugCentral Indication	1092	764.009	0.00148905
P60880	SNAP25	Tclin	peripheral nervous system disease	eRAM	1092	764.009	0.00148905	UniProtKB-KW
P60880	SNAP25	Tclin	peripheral neuropathy	eRAM	1092	764.009	0.00148905	UniProtKB-KW
P60880	SNAP25	Tclin	schizoaffective disorder	CTD	1092	764.009	0.00148905
P60880	SNAP25	Tclin	schizophreniform disorder	CTD	1092	764.009	0.00148905
P60880	SNAP25	Tclin	type 2 diabetes mellitus	CTD	1092	764.009	0.00148905
P60891	PRPS1	Tbio	Alzheimer disease	Expression Atlas	163	114.015	0.0113966
P60891	PRPS1	Tbio	Arts syndrome	UniProt Disease	163	114.015	0.0113966
P60891	PRPS1	Tbio	Charcot-Marie-Tooth disease	eRAM	163	114.015	0.0113966	UniProtKB-KW|GHR
P60891	PRPS1	Tbio	Charcot-Marie-Tooth disease X-linked recessive 5	UniProt Disease	163	114.015	0.0113966
P60891	PRPS1	Tbio	Optic atrophy polyneuropathy deafness	CTD	163	114.015	0.0113966
P60891	PRPS1	Tbio	Weight Gain	CTD	163	114.015	0.0113966
P60891	PRPS1	Tbio	X-linked syndromic intellectual disability	eRAM	163	114.015	0.0113966	GHR
P60891	PRPS1	Tbio	cone-rod dystrophy	eRAM	163	114.015	0.0113966	UniProtKB-KW
P60891	PRPS1	Tbio	cystic fibrosis	Expression Atlas	163	114.015	0.0113966
P60891	PRPS1	Tbio	deafness, X-linked 1	UniProt Disease	163	114.015	0.0113966
P60891	PRPS1	Tbio	gout	JensenLab Knowledge UniProtKB-KW	163	114.015	0.0113966
P60891	PRPS1	Tbio	intellectual disability	eRAM	163	114.015	0.0113966	UniProtKB-KW|GHR
P60891	PRPS1	Tbio	motor peripheral neuropathy	eRAM	163	114.015	0.0113966	UniProtKB-KW|GHR
P60891	PRPS1	Tbio	neurodegenerative disease	JensenLab Knowledge UniProtKB-KW	163	114.015	0.0113966
P60891	PRPS1	Tbio	nonsyndromic genetic deafness	eRAM	163	114.015	0.0113966	UniProtKB-KW
P60891	PRPS1	Tbio	peripheral nervous system disease	eRAM	163	114.015	0.0113966	UniProtKB-KW|GHR
P60891	PRPS1	Tbio	peripheral neuropathy	eRAM	163	114.015	0.0113966	UniProtKB-KW|GHR
P60891	PRPS1	Tbio	phosphoribosylpyrophosphate synthetase superactivity	UniProt Disease	163	114.015	0.0113966
P60891	PRPS1	Tbio	psoriasis	Expression Atlas	163	114.015	0.0113966
P60891	PRPS1	Tbio	retinal degeneration	eRAM	163	114.015	0.0113966	UniProtKB-KW
P60891	PRPS1	Tbio	retinitis pigmentosa	eRAM	163	114.015	0.0113966	UniProtKB-KW
P60891	PRPS1	Tbio	ulcerative colitis	Expression Atlas	163	114.015	0.0113966
P60893	GPR85	Tbio	cystic fibrosis	Expression Atlas	153	45.226	0.0275573
P60893	GPR85	Tbio	interstitial cystitis	Expression Atlas	153	45.226	0.0275573
P60896	SEM1	Tbio	bone disease	JensenLab Experiment TIGA	136	128.349	0.0156069
P60896	SEM1	Tbio	osteoporosis	JensenLab Experiment TIGA	136	128.349	0.0156069
P60896	SEM1	Tbio	pneumonia	Expression Atlas	136	128.349	0.0156069
P60896	SEM1	Tbio	split hand-foot malformation	DisGeNET	136	128.349	0.0156069	ORPHANET
P60900	PSMA6	Tbio	HIV Coinfection	DisGeNET	422	90.5984	0.0152599	CTD_human
P60900	PSMA6	Tbio	HIV infectious disease	CTD	422	90.5984	0.0152599
P60900	PSMA6	Tbio	myocardial infarction	CTD	422	90.5984	0.0152599
P60900	PSMA6	Tbio	psoriasis	JensenLab Experiment TIGA	422	90.5984	0.0152599
P60903	S100A10	Tbio	Becker muscular dystrophy	Expression Atlas	465	450.597	0.00281525
P60903	S100A10	Tbio	Depressed mood	DisGeNET	465	450.597	0.00281525	PSYGENET
P60903	S100A10	Tbio	Depression, Neurotic	DisGeNET	465	450.597	0.00281525	CTD_human
P60903	S100A10	Tbio	Depressive Syndrome	DisGeNET	465	450.597	0.00281525	CTD_human
P60903	S100A10	Tbio	Depressive episode, unspecified	DisGeNET	465	450.597	0.00281525	PSYGENET
P60903	S100A10	Tbio	Duchenne muscular dystrophy	Expression Atlas	465	450.597	0.00281525
P60903	S100A10	Tbio	Emery-Dreifuss muscular dystrophy	Expression Atlas	465	450.597	0.00281525
P60903	S100A10	Tbio	Liver Cirrhosis, Experimental	CTD	465	450.597	0.00281525
P60903	S100A10	Tbio	Major depression, single episode	DisGeNET	465	450.597	0.00281525	PSYGENET
P60903	S100A10	Tbio	Mental Depression	DisGeNET	465	450.597	0.00281525	PSYGENET
P60903	S100A10	Tbio	Mood Disorders	DisGeNET	465	450.597	0.00281525	PSYGENET
P60903	S100A10	Tbio	Pick disease	Expression Atlas	465	450.597	0.00281525
P60903	S100A10	Tbio	Unipolar Depression	DisGeNET	465	450.597	0.00281525	CTD_human;PSYGENET
P60903	S100A10	Tbio	bipolar disorder	DisGeNET	465	450.597	0.00281525	PSYGENET
P60903	S100A10	Tbio	cystic fibrosis	Expression Atlas	465	450.597	0.00281525
P60903	S100A10	Tbio	depressive disorder	DisGeNET	465	450.597	0.00281525	CTD_human;PSYGENET
P60903	S100A10	Tbio	endogenous depression	CTD	465	450.597	0.00281525
P60903	S100A10	Tbio	juvenile dermatomyositis	Expression Atlas	465	450.597	0.00281525
P60903	S100A10	Tbio	keloid	CTD	465	450.597	0.00281525
P60903	S100A10	Tbio	limb-girdle muscular dystrophy	Expression Atlas	465	450.597	0.00281525
P60903	S100A10	Tbio	major depressive disorder	DisGeNET	465	450.597	0.00281525	PSYGENET
P60903	S100A10	Tbio	melancholia	CTD	465	450.597	0.00281525
P60903	S100A10	Tbio	neurotic disorder	CTD	465	450.597	0.00281525
P60953	CDC42	Tchem	HIV Coinfection	DisGeNET	475	3326.22	0.00032619	CTD_human
P60953	CDC42	Tchem	HIV infectious disease	CTD	475	3326.22	0.00032619
P60953	CDC42	Tchem	Necrosis	CTD	475	3326.22	0.00032619
P60953	CDC42	Tchem	Pick disease	Expression Atlas	475	3326.22	0.00032619
P60953	CDC42	Tchem	atrial fibrillation	JensenLab Experiment TIGA	475	3326.22	0.00032619
P60953	CDC42	Tchem	endometriosis	JensenLab Experiment TIGA	475	3326.22	0.00032619
P60953	CDC42	Tchem	intellectual disability	eRAM	475	3326.22	0.00032619	UniProtKB-KW
P60953	CDC42	Tchem	lymphatic system disease	DisGeNET	475	3326.22	0.00032619	GENOMICS_ENGLAND
P60953	CDC42	Tchem	macrothrombocytopenia-lymphedema-developmental delay-facial dysmorphism-camptodactyly syndrome	UniProt Disease	475	3326.22	0.00032619
P60953	CDC42	Tchem	schizophrenia	DisGeNET	475	3326.22	0.00032619	PSYGENET
P60981	DSTN	Tbio	Duchenne muscular dystrophy	Expression Atlas	349	91.9845	0.0130214
P60981	DSTN	Tbio	Emery-Dreifuss muscular dystrophy	Expression Atlas	349	91.9845	0.0130214
P60981	DSTN	Tbio	cystic fibrosis	Expression Atlas	349	91.9845	0.0130214
P60981	DSTN	Tbio	spina bifida	Expression Atlas	349	91.9845	0.0130214
P60985	KRTDAP	Tdark	cystic fibrosis	Expression Atlas	4	10.3215	0.122069
P61006	RAB8A	Tbio	psoriasis	Expression Atlas	251	295.299	0.00486694
P61006	RAB8A	Tbio	rheumatoid arthritis	CTD	251	295.299	0.00486694
P61009	SPCS3	Tbio	Crohn disease	Expression Atlas	69	9.4199	0.136773
P61009	SPCS3	Tbio	Sjogren syndrome	Expression Atlas	69	9.4199	0.136773
P61009	SPCS3	Tbio	cutaneous lupus erythematosus	Expression Atlas	69	9.4199	0.136773
P61009	SPCS3	Tbio	interstitial cystitis	Expression Atlas	69	9.4199	0.136773
P61009	SPCS3	Tbio	psoriasis	Expression Atlas	69	9.4199	0.136773
P61009	SPCS3	Tbio	ulcerative colitis	Expression Atlas	69	9.4199	0.136773
P61011	SRP54	Tbio	Alzheimer disease	Expression Atlas	187	205.468	0.00535567
P61011	SRP54	Tbio	Pick disease	Expression Atlas	187	205.468	0.00535567
P61011	SRP54	Tbio	Shwachman syndrome	DisGeNET	187	205.468	0.00535567	ORPHANET
P61011	SRP54	Tbio	Shwachman-Diamond syndrome	CTD	187	205.468	0.00535567
P61011	SRP54	Tbio	atopic eczema	JensenLab Experiment TIGA	187	205.468	0.00535567
P61011	SRP54	Tbio	dermatomyositis	Expression Atlas	187	205.468	0.00535567
P61011	SRP54	Tbio	primary biliary cholangitis	JensenLab Experiment TIGA	187	205.468	0.00535567
P61011	SRP54	Tbio	progressive supranuclear palsy	Expression Atlas	187	205.468	0.00535567
P61018	RAB4B	Tbio	chronic obstructive pulmonary disease	JensenLab Experiment TIGA	96	8.4556	0.114069
P61018	RAB4B	Tbio	mucocutaneous lymph node syndrome	JensenLab Experiment TIGA	96	8.4556	0.114069
P61018	RAB4B	Tbio	nicotine dependence	JensenLab Experiment TIGA	96	8.4556	0.114069
P61018	RAB4B	Tbio	rheumatoid arthritis	Expression Atlas	96	8.4556	0.114069
P61019	RAB2A	Tchem	Hashimoto thyroiditis	JensenLab Experiment TIGA	291	184.843	0.00629151
P61019	RAB2A	Tchem	Parkinson disease	Expression Atlas	291	184.843	0.00629151
P61019	RAB2A	Tchem	Sclerocystic Ovaries	DisGeNET	291	184.843	0.00629151	CTD_human
P61019	RAB2A	Tchem	Sjogren syndrome	Expression Atlas	291	184.843	0.00629151
P61019	RAB2A	Tchem	atopic eczema	Expression Atlas	291	184.843	0.00629151
P61019	RAB2A	Tchem	cutaneous lupus erythematosus	Expression Atlas	291	184.843	0.00629151
P61019	RAB2A	Tchem	cystic fibrosis	Expression Atlas	291	184.843	0.00629151
P61019	RAB2A	Tchem	myopathy	Expression Atlas	291	184.843	0.00629151
P61019	RAB2A	Tchem	polycystic ovary syndrome	CTD	291	184.843	0.00629151
P61019	RAB2A	Tchem	psoriasis	Expression Atlas	291	184.843	0.00629151
P61019	RAB2A	Tchem	spina bifida	Expression Atlas	291	184.843	0.00629151
P61019	RAB2A	Tchem	systemic sclerosis	JensenLab Experiment TIGA	291	184.843	0.00629151
P61020	RAB5B	Tbio	Hashimoto thyroiditis	JensenLab Experiment TIGA	151	37.3728	0.0265377
P61020	RAB5B	Tbio	allergic rhinitis	JensenLab Experiment TIGA	151	37.3728	0.0265377
P61020	RAB5B	Tbio	alopecia areata	JensenLab Experiment TIGA	151	37.3728	0.0265377
P61020	RAB5B	Tbio	anorexia nervosa	JensenLab Experiment TIGA	151	37.3728	0.0265377
P61020	RAB5B	Tbio	asthma	JensenLab Experiment TIGA	151	37.3728	0.0265377
P61020	RAB5B	Tbio	attention deficit hyperactivity disorder, inattentive type	JensenLab Experiment TIGA	151	37.3728	0.0265377
P61020	RAB5B	Tbio	cleft lip	JensenLab Experiment TIGA	151	37.3728	0.0265377
P61020	RAB5B	Tbio	gastroesophageal reflux disease	JensenLab Experiment TIGA	151	37.3728	0.0265377
P61020	RAB5B	Tbio	hypothyroidism	JensenLab Experiment TIGA	151	37.3728	0.0265377
P61020	RAB5B	Tbio	polycystic ovary syndrome	eRAM	151	37.3728	0.0265377	GWASCAT
P61020	RAB5B	Tbio	psoriasis	Expression Atlas	151	37.3728	0.0265377
P61020	RAB5B	Tbio	rheumatoid arthritis	JensenLab Experiment TIGA	151	37.3728	0.0265377
P61020	RAB5B	Tbio	spina bifida	Expression Atlas	151	37.3728	0.0265377
P61020	RAB5B	Tbio	vitiligo	JensenLab Experiment TIGA	151	37.3728	0.0265377
P61024	CKS1B	Tbio	atrial fibrillation	JensenLab Experiment TIGA	230	146.614	0.00766779
P61024	CKS1B	Tbio	attention deficit hyperactivity disorder, inattentive type	JensenLab Experiment TIGA	230	146.614	0.00766779
P61024	CKS1B	Tbio	inflammatory bowel disease	JensenLab Experiment TIGA	230	146.614	0.00766779
P61026	RAB10	Tbio	atrial fibrillation	JensenLab Experiment TIGA	222	126.123	0.00870713
P61026	RAB10	Tbio	limb-girdle muscular dystrophy	Expression Atlas	222	126.123	0.00870713
P61026	RAB10	Tbio	neurodegenerative disease	JensenLab Knowledge UniProtKB-KW	222	126.123	0.00870713
P61026	RAB10	Tbio	psoriasis	Expression Atlas	222	126.123	0.00870713
P61026	RAB10	Tbio	tuberculosis	Expression Atlas	222	126.123	0.00870713
P61073	CXCR4	Tclin	AIDS	JensenLab Text Mining	1625	4274.44	0.0002811
P61073	CXCR4	Tclin	Cytopenia	DisGeNET	1625	4274.44	0.0002811	GENOMICS_ENGLAND
P61073	CXCR4	Tclin	Down syndrome	Expression Atlas	1625	4274.44	0.0002811
P61073	CXCR4	Tclin	Juvenile arthritis	DisGeNET	1625	4274.44	0.0002811	CTD_human
P61073	CXCR4	Tclin	Juvenile psoriatic arthritis	DisGeNET	1625	4274.44	0.0002811	CTD_human
P61073	CXCR4	Tclin	Juvenile-Onset Still Disease	DisGeNET	1625	4274.44	0.0002811	CTD_human
P61073	CXCR4	Tclin	Neoplastic Cell Transformation	DisGeNET	1625	4274.44	0.0002811	CTD_human
P61073	CXCR4	Tclin	Nerve Pain	DisGeNET	1625	4274.44	0.0002811	CTD_human
P61073	CXCR4	Tclin	Neuralgia, Atypical	DisGeNET	1625	4274.44	0.0002811	CTD_human
P61073	CXCR4	Tclin	Neuralgia, Iliohypogastric Nerve	DisGeNET	1625	4274.44	0.0002811	CTD_human
P61073	CXCR4	Tclin	Neuralgia, Ilioinguinal	DisGeNET	1625	4274.44	0.0002811	CTD_human
P61073	CXCR4	Tclin	Neuralgia, Perineal	DisGeNET	1625	4274.44	0.0002811	CTD_human
P61073	CXCR4	Tclin	Neuralgia, Stump	DisGeNET	1625	4274.44	0.0002811	CTD_human
P61073	CXCR4	Tclin	Neuralgia, Supraorbital	DisGeNET	1625	4274.44	0.0002811	CTD_human
P61073	CXCR4	Tclin	Neuralgia, Vidian	DisGeNET	1625	4274.44	0.0002811	CTD_human
P61073	CXCR4	Tclin	Paroxysmal Nerve Pain	DisGeNET	1625	4274.44	0.0002811	CTD_human
P61073	CXCR4	Tclin	Peripheral Mobilization of Hematopoietic Stem Cells	DrugCentral Indication	1625	4274.44	0.0002811
P61073	CXCR4	Tclin	Sjogren syndrome	Expression Atlas	1625	4274.44	0.0002811
P61073	CXCR4	Tclin	WHIM syndrome	UniProt Disease	1625	4274.44	0.0002811
P61073	CXCR4	Tclin	Waldenstrom macroglobulinemia	JensenLab Knowledge MedlinePlus	1625	4274.44	0.0002811
P61073	CXCR4	Tclin	atopic eczema	Expression Atlas	1625	4274.44	0.0002811
P61073	CXCR4	Tclin	breast disease	JensenLab Text Mining	1625	4274.44	0.0002811
P61073	CXCR4	Tclin	congenital anemia	DisGeNET	1625	4274.44	0.0002811	GENOMICS_ENGLAND
P61073	CXCR4	Tclin	cutaneous lupus erythematosus	Expression Atlas	1625	4274.44	0.0002811
P61073	CXCR4	Tclin	cystic fibrosis	Expression Atlas	1625	4274.44	0.0002811
P61073	CXCR4	Tclin	dermatomyositis	Expression Atlas	1625	4274.44	0.0002811
P61073	CXCR4	Tclin	hematologic disease	JensenLab Text Mining	1625	4274.44	0.0002811
P61073	CXCR4	Tclin	interstitial cystitis	Expression Atlas	1625	4274.44	0.0002811
P61073	CXCR4	Tclin	juvenile dermatomyositis	Expression Atlas	1625	4274.44	0.0002811
P61073	CXCR4	Tclin	juvenile idiopathic arthritis	CTD	1625	4274.44	0.0002811
P61073	CXCR4	Tclin	lung disease	JensenLab Text Mining	1625	4274.44	0.0002811
P61073	CXCR4	Tclin	lymphatic system disease	JensenLab Text Mining	1625	4274.44	0.0002811
P61073	CXCR4	Tclin	nephrosclerosis	Expression Atlas	1625	4274.44	0.0002811
P61073	CXCR4	Tclin	neuralgia	CTD	1625	4274.44	0.0002811
P61073	CXCR4	Tclin	periodontitis	Expression Atlas	1625	4274.44	0.0002811
P61073	CXCR4	Tclin	psoriasis	Expression Atlas	1625	4274.44	0.0002811
P61073	CXCR4	Tclin	rheumatoid arthritis	CTD	1625	4274.44	0.0002811
P61073	CXCR4	Tclin	tuberculosis	Expression Atlas	1625	4274.44	0.0002811
P61073	CXCR4	Tclin	ulcerative colitis	Expression Atlas	1625	4274.44	0.0002811
P61077	UBE2D3	Tchem	Down syndrome	Expression Atlas	202	45.7938	0.0190845
P61077	UBE2D3	Tchem	Emery-Dreifuss muscular dystrophy	Expression Atlas	202	45.7938	0.0190845
P61077	UBE2D3	Tchem	IgA glomerulonephritis	eRAM	202	45.7938	0.0190845	CTD_human
P61077	UBE2D3	Tchem	Pick disease	Expression Atlas	202	45.7938	0.0190845
P61077	UBE2D3	Tchem	attention deficit hyperactivity disorder, inattentive type	JensenLab Experiment TIGA	202	45.7938	0.0190845
P61077	UBE2D3	Tchem	autism spectrum disorder	JensenLab Experiment TIGA	202	45.7938	0.0190845
P61077	UBE2D3	Tchem	endogenous depression	JensenLab Experiment TIGA	202	45.7938	0.0190845
P61077	UBE2D3	Tchem	juvenile dermatomyositis	Expression Atlas	202	45.7938	0.0190845
P61077	UBE2D3	Tchem	myopathy	Expression Atlas	202	45.7938	0.0190845
P61077	UBE2D3	Tchem	progressive supranuclear palsy	Expression Atlas	202	45.7938	0.0190845
P61077	UBE2D3	Tchem	rheumatoid arthritis	Expression Atlas	202	45.7938	0.0190845
P61106	RAB14	Tbio	Pick disease	Expression Atlas	148	56.7478	0.0187617
P61106	RAB14	Tbio	psoriasis	Expression Atlas	148	56.7478	0.0187617
P61165	TMEM258	Tdark	Crohn disease	eRAM	8	4.96024	0.221211	GWASCAT
P61165	TMEM258	Tdark	aortic stenosis	JensenLab Experiment TIGA	8	4.96024	0.221211
P61165	TMEM258	Tdark	asthma	JensenLab Experiment TIGA	8	4.96024	0.221211
P61165	TMEM258	Tdark	bipolar I disorder	JensenLab Experiment TIGA	8	4.96024	0.221211
P61165	TMEM258	Tdark	endogenous depression	JensenLab Experiment TIGA	8	4.96024	0.221211
P61165	TMEM258	Tdark	gallbladder disease	JensenLab Experiment TIGA	8	4.96024	0.221211
P61165	TMEM258	Tdark	inflammatory bowel disease	JensenLab Experiment TIGA	8	4.96024	0.221211
P61165	TMEM258	Tdark	metabolic syndrome X	eRAM	8	4.96024	0.221211	GWASCAT
P61165	TMEM258	Tdark	nasal cavity disease	JensenLab Experiment TIGA	8	4.96024	0.221211
P61165	TMEM258	Tdark	psoriasis	Expression Atlas	8	4.96024	0.221211
P61165	TMEM258	Tdark	rheumatoid arthritis	JensenLab Experiment TIGA	8	4.96024	0.221211
P61201	COPS2	Tbio	endometriosis	CTD	388	49.182	0.0350935
P61201	COPS2	Tbio	hereditary spastic paraplegia	Expression Atlas	388	49.182	0.0350935
P61201	COPS2	Tbio	tuberculosis	Expression Atlas	388	49.182	0.0350935
P61218	POLR2F	Tbio	PCWH syndrome	Monarch	108	27.7238	0.0378768
P61218	POLR2F	Tbio	Waardenburg syndrome type 2E	Monarch	108	27.7238	0.0378768
P61218	POLR2F	Tbio	Waardenburg syndrome type 4C	Monarch	108	27.7238	0.0378768
P61218	POLR2F	Tbio	X-linked mixed deafness with perilymphatic gusher	JensenLab Experiment TIGA	108	27.7238	0.0378768
P61218	POLR2F	Tbio	age-related macular degeneration	JensenLab Experiment TIGA	108	27.7238	0.0378768
P61218	POLR2F	Tbio	psoriasis	Expression Atlas	108	27.7238	0.0378768
P61218	POLR2F	Tbio	wet macular degeneration	JensenLab Experiment TIGA	108	27.7238	0.0378768
P61224	RAP1B	Tbio	Kabuki syndrome	Monarch	163	164.41	0.00627538
P61225	RAP2B	Tbio	Duchenne muscular dystrophy	Expression Atlas	252	202.304	0.00347321
P61225	RAP2B	Tbio	cutaneous lupus erythematosus	Expression Atlas	252	202.304	0.00347321
P61225	RAP2B	Tbio	dermatomyositis	Expression Atlas	252	202.304	0.00347321
P61225	RAP2B	Tbio	juvenile dermatomyositis	Expression Atlas	252	202.304	0.00347321
P61244	MAX	Tbio	Crohn disease	Expression Atlas	511	149.318	0.00799068
P61244	MAX	Tbio	PHEOCHROMOCYTOMA, SUSCEPTIBILITY TO	DisGeNET	511	149.318	0.00799068	UNIPROT
P61244	MAX	Tbio	Pheochromocytoma	CTD	511	149.318	0.00799068
P61244	MAX	Tbio	Sjogren syndrome	Expression Atlas	511	149.318	0.00799068
P61244	MAX	Tbio	adrenal gland pheochromocytoma	eRAM	511	149.318	0.00799068	CTD_human
P61244	MAX	Tbio	dermatomyositis	Expression Atlas	511	149.318	0.00799068
P61244	MAX	Tbio	juvenile dermatomyositis	Expression Atlas	511	149.318	0.00799068
P61244	MAX	Tbio	myopathy	Expression Atlas	511	149.318	0.00799068
P61244	MAX	Tbio	phaeochromocytoma	UniProt Disease	511	149.318	0.00799068
P61244	MAX	Tbio	psoriasis	Expression Atlas	511	149.318	0.00799068
P61244	MAX	Tbio	ulcerative colitis	Expression Atlas	511	149.318	0.00799068
P61254	RPL26	Tbio	Aase Smith syndrome 2	DisGeNET	157	96.5658	0.020772	ORPHANET
P61254	RPL26	Tbio	Cytopenia	DisGeNET	157	96.5658	0.020772	GENOMICS_ENGLAND
P61254	RPL26	Tbio	Diamond-Blackfan anemia	Monarch	157	96.5658	0.020772
P61254	RPL26	Tbio	Diamond-Blackfan anemia 11	UniProt Disease	157	96.5658	0.020772
P61254	RPL26	Tbio	Radial club hand	DisGeNET	157	96.5658	0.020772	GENOMICS_ENGLAND
P61254	RPL26	Tbio	aplastic anemia	eRAM	157	96.5658	0.020772	UniProtKB-KW
P61254	RPL26	Tbio	congenital anemia	DisGeNET	157	96.5658	0.020772	GENOMICS_ENGLAND
P61254	RPL26	Tbio	inherited aplastic anemia	eRAM	157	96.5658	0.020772	UniProtKB-KW
P61278	SST	Tbio	Abortion, Spontaneous	CTD	491	17419	5.944e-05
P61278	SST	Tbio	Abortion, Tubal	DisGeNET	491	17419	5.944e-05	CTD_human
P61278	SST	Tbio	Absence Seizures	DisGeNET	491	17419	5.944e-05	CTD_human
P61278	SST	Tbio	Alzheimer disease	Expression Atlas	491	17419	5.944e-05
P61278	SST	Tbio	Atonic Absence Seizures	DisGeNET	491	17419	5.944e-05	CTD_human
P61278	SST	Tbio	Barrett Epithelium	DisGeNET	491	17419	5.944e-05	CTD_human
P61278	SST	Tbio	Barrett esophagus	CTD	491	17419	5.944e-05
P61278	SST	Tbio	Complex partial seizures	DisGeNET	491	17419	5.944e-05	CTD_human
P61278	SST	Tbio	Convulsions	DisGeNET	491	17419	5.944e-05	CTD_human
P61278	SST	Tbio	Convulsive Seizures	DisGeNET	491	17419	5.944e-05	CTD_human
P61278	SST	Tbio	DOID:0081062	JensenLab Text Mining	491	17419	5.944e-05
P61278	SST	Tbio	Down syndrome	Expression Atlas	491	17419	5.944e-05
P61278	SST	Tbio	Epileptic Seizures	DisGeNET	491	17419	5.944e-05	CTD_human
P61278	SST	Tbio	Epileptic drop attack	DisGeNET	491	17419	5.944e-05	CTD_human
P61278	SST	Tbio	Esophageal and Gastric Varices	DisGeNET	491	17419	5.944e-05	CTD_human
P61278	SST	Tbio	Gastric Varix	DisGeNET	491	17419	5.944e-05	CTD_human
P61278	SST	Tbio	Generalized Absence Seizures	DisGeNET	491	17419	5.944e-05	CTD_human
P61278	SST	Tbio	Generalized seizures	DisGeNET	491	17419	5.944e-05	CTD_human
P61278	SST	Tbio	Gustatory seizure	DisGeNET	491	17419	5.944e-05	CTD_human
P61278	SST	Tbio	Ischemia	DisGeNET	491	17419	5.944e-05	CTD_human
P61278	SST	Tbio	Jacksonian Seizure	DisGeNET	491	17419	5.944e-05	CTD_human
P61278	SST	Tbio	Mood Disorders	DisGeNET	491	17419	5.944e-05	CTD_human
P61278	SST	Tbio	Multiple Organ Failure	DisGeNET	491	17419	5.944e-05	CTD_human
P61278	SST	Tbio	Myoclonic Seizures	DisGeNET	491	17419	5.944e-05	CTD_human
P61278	SST	Tbio	Non-epileptic convulsion	DisGeNET	491	17419	5.944e-05	CTD_human
P61278	SST	Tbio	Nonepileptic Seizures	DisGeNET	491	17419	5.944e-05	CTD_human
P61278	SST	Tbio	Olfactory seizure	DisGeNET	491	17419	5.944e-05	CTD_human
P61278	SST	Tbio	Parkinson disease	Expression Atlas	491	17419	5.944e-05
P61278	SST	Tbio	Pick disease	Expression Atlas	491	17419	5.944e-05
P61278	SST	Tbio	Seizures	DisGeNET	491	17419	5.944e-05	CTD_human
P61278	SST	Tbio	Seizures, Auditory	DisGeNET	491	17419	5.944e-05	CTD_human
P61278	SST	Tbio	Seizures, Clonic	DisGeNET	491	17419	5.944e-05	CTD_human
P61278	SST	Tbio	Seizures, Focal	DisGeNET	491	17419	5.944e-05	CTD_human
P61278	SST	Tbio	Seizures, Sensory	DisGeNET	491	17419	5.944e-05	CTD_human
P61278	SST	Tbio	Seizures, Somatosensory	DisGeNET	491	17419	5.944e-05	CTD_human
P61278	SST	Tbio	Single Seizure	DisGeNET	491	17419	5.944e-05	CTD_human
P61278	SST	Tbio	Spontaneous abortion	DisGeNET	491	17419	5.944e-05	CTD_human
P61278	SST	Tbio	Tonic - clonic seizures	DisGeNET	491	17419	5.944e-05	CTD_human
P61278	SST	Tbio	Tonic Seizures	DisGeNET	491	17419	5.944e-05	CTD_human
P61278	SST	Tbio	Unipolar Depression	DisGeNET	491	17419	5.944e-05	PSYGENET
P61278	SST	Tbio	VIPoma	CTD	491	17419	5.944e-05
P61278	SST	Tbio	Vertiginous seizure	DisGeNET	491	17419	5.944e-05	CTD_human
P61278	SST	Tbio	acromegaly	JensenLab Text Mining	491	17419	5.944e-05
P61278	SST	Tbio	bipolar disorder	DisGeNET	491	17419	5.944e-05	PSYGENET
P61278	SST	Tbio	diarrheal disease	JensenLab Text Mining	491	17419	5.944e-05
P61278	SST	Tbio	endometriosis	CTD	491	17419	5.944e-05
P61278	SST	Tbio	esophageal varices	CTD	491	17419	5.944e-05
P61278	SST	Tbio	hyperglycemia	JensenLab Text Mining	491	17419	5.944e-05
P61278	SST	Tbio	hypoglycemia	JensenLab Text Mining	491	17419	5.944e-05
P61278	SST	Tbio	hypokalemia	eRAM	491	17419	5.944e-05	CTD_human
P61278	SST	Tbio	ischemic disease	CTD	491	17419	5.944e-05
P61278	SST	Tbio	major depressive disorder	DisGeNET	491	17419	5.944e-05	PSYGENET
P61278	SST	Tbio	mood disorder	CTD	491	17419	5.944e-05
P61278	SST	Tbio	multiple organ dysfunction syndrome	CTD	491	17419	5.944e-05
P61278	SST	Tbio	pancreatic cholera	CTD	491	17419	5.944e-05
P61278	SST	Tbio	pancreatic insulinoma	JensenLab Text Mining	491	17419	5.944e-05
P61278	SST	Tbio	pancreatitis	CTD	491	17419	5.944e-05
P61278	SST	Tbio	potassium deficiency disease	CTD	491	17419	5.944e-05
P61278	SST	Tbio	schizoaffective disorder	DisGeNET	491	17419	5.944e-05	PSYGENET
P61278	SST	Tbio	schizophrenia	DisGeNET	491	17419	5.944e-05	PSYGENET
P61278	SST	Tbio	visual epilepsy	CTD	491	17419	5.944e-05
P61296	HAND2	Tbio	Congenital Heart Defects	DisGeNET	266	284.294	0.00478924	CTD_human
P61296	HAND2	Tbio	Paroxysmal atrial fibrillation	DisGeNET	266	284.294	0.00478924	CTD_human
P61296	HAND2	Tbio	Persistent atrial fibrillation	DisGeNET	266	284.294	0.00478924	CTD_human
P61296	HAND2	Tbio	atrial fibrillation	CTD	266	284.294	0.00478924
P61296	HAND2	Tbio	congenital heart disease	CTD	266	284.294	0.00478924
P61296	HAND2	Tbio	familial atrial fibrillation	DisGeNET	266	284.294	0.00478924	CTD_human
P61296	HAND2	Tbio	prenatal alcohol exposure	DisGeNET	266	284.294	0.00478924	PSYGENET
P61296	HAND2	Tbio	psoriasis	Expression Atlas	266	284.294	0.00478924
P61296	HAND2	Tbio	tetralogy of fallot	CTD	266	284.294	0.00478924
P61313	RPL15	Tbio	Aase Smith syndrome 2	DisGeNET	220	75.2629	0.0246671	ORPHANET
P61313	RPL15	Tbio	Cytopenia	DisGeNET	220	75.2629	0.0246671	GENOMICS_ENGLAND
P61313	RPL15	Tbio	Diamond-Blackfan anemia	Monarch	220	75.2629	0.0246671
P61313	RPL15	Tbio	Diamond-Blackfan anemia 12	UniProt Disease	220	75.2629	0.0246671
P61313	RPL15	Tbio	Disease Exacerbation	DisGeNET	220	75.2629	0.0246671	CTD_human
P61313	RPL15	Tbio	Disease Progression	CTD	220	75.2629	0.0246671
P61313	RPL15	Tbio	Radial club hand	DisGeNET	220	75.2629	0.0246671	GENOMICS_ENGLAND
P61313	RPL15	Tbio	aplastic anemia	eRAM	220	75.2629	0.0246671	UniProtKB-KW
P61313	RPL15	Tbio	attention deficit hyperactivity disorder, inattentive type	JensenLab Experiment TIGA	220	75.2629	0.0246671
P61313	RPL15	Tbio	congenital anemia	DisGeNET	220	75.2629	0.0246671	GENOMICS_ENGLAND
P61313	RPL15	Tbio	cystic fibrosis	Expression Atlas	220	75.2629	0.0246671
P61313	RPL15	Tbio	inherited aplastic anemia	eRAM	220	75.2629	0.0246671	UniProtKB-KW
P61328	FGF12	Tbio	Epileptic encephalopathy	DisGeNET	212	67.8898	0.0209485	GENOMICS_ENGLAND
P61328	FGF12	Tbio	Hepatomegaly	CTD	212	67.8898	0.0209485
P61328	FGF12	Tbio	Pick disease	Expression Atlas	212	67.8898	0.0209485
P61328	FGF12	Tbio	developmental and epileptic encephalopathy, 47	UniProt Disease	212	67.8898	0.0209485
P61328	FGF12	Tbio	epilepsy	JensenLab Knowledge UniProtKB-KW	212	67.8898	0.0209485
P61328	FGF12	Tbio	intellectual disability	DisGeNET	212	67.8898	0.0209485	GENOMICS_ENGLAND
P61353	RPL27	Tbio	Aase Smith syndrome 2	DisGeNET	176	79.3075	0.0157566	ORPHANET
P61353	RPL27	Tbio	Cytopenia	DisGeNET	176	79.3075	0.0157566	GENOMICS_ENGLAND
P61353	RPL27	Tbio	Diamond-Blackfan anemia	eRAM	176	79.3075	0.0157566	UniProtKB-KW
P61353	RPL27	Tbio	Diamond-Blackfan anemia 16	UniProt Disease	176	79.3075	0.0157566
P61353	RPL27	Tbio	aplastic anemia	eRAM	176	79.3075	0.0157566	UniProtKB-KW
P61353	RPL27	Tbio	congenital anemia	DisGeNET	176	79.3075	0.0157566	GENOMICS_ENGLAND
P61353	RPL27	Tbio	diabetes mellitus	Expression Atlas	176	79.3075	0.0157566
P61353	RPL27	Tbio	inherited aplastic anemia	eRAM	176	79.3075	0.0157566	UniProtKB-KW
P61421	ATP6V0D1	Tbio	diabetes mellitus	Expression Atlas	176	26.5567	0.0514611
P61421	ATP6V0D1	Tbio	psoriasis	Expression Atlas	176	26.5567	0.0514611
P61457	PCBD1	Tbio	BH4-deficient hyperphenylalaninemia A	JensenLab Text Mining	221	71.1984	0.0156438
P61457	PCBD1	Tbio	Hyperphenylalaninemia with primapterinuria	DisGeNET	221	71.1984	0.0156438	CTD_human;ORPHANET;UNIPROT
P61457	PCBD1	Tbio	intellectual disability	DisGeNET	221	71.1984	0.0156438	GENOMICS_ENGLAND
P61457	PCBD1	Tbio	interstitial cystitis	Expression Atlas	221	71.1984	0.0156438
P61457	PCBD1	Tbio	pterin-4 alpha-carbinolamine dehydratase 1 deficiency	UniProt Disease	221	71.1984	0.0156438
P61513	RPL37A	Tbio	Sclerocystic Ovaries	DisGeNET	85	27.2634	0.0347506	CTD_human
P61513	RPL37A	Tbio	polycystic ovary syndrome	CTD	85	27.2634	0.0347506
P61575	ERVK-8	Tdark	schizophrenia	DisGeNET	0	0		PSYGENET
P61586	RHOA	Tbio	Abnormalities, Drug-Induced	DisGeNET	606	5165.41	0.00022204	CTD_human
P61586	RHOA	Tbio	Congenital hernia of foramen of Bochdalek	DisGeNET	606	5165.41	0.00022204	CTD_human
P61586	RHOA	Tbio	Congenital hernia of foramen of Morgagni	DisGeNET	606	5165.41	0.00022204	CTD_human
P61586	RHOA	Tbio	Hernias, Diaphragmatic, Congenital	CTD	606	5165.41	0.00022204
P61586	RHOA	Tbio	IgA glomerulonephritis	eRAM	606	5165.41	0.00022204	CTD_human
P61586	RHOA	Tbio	breast disease	JensenLab Text Mining	606	5165.41	0.00022204
P61586	RHOA	Tbio	congenital diaphragmatic hernia	DisGeNET	606	5165.41	0.00022204	CTD_human
P61586	RHOA	Tbio	diabetes mellitus	Expression Atlas	606	5165.41	0.00022204
P61586	RHOA	Tbio	endogenous depression	JensenLab Experiment TIGA	606	5165.41	0.00022204
P61586	RHOA	Tbio	endometriosis	JensenLab Experiment TIGA	606	5165.41	0.00022204
P61586	RHOA	Tbio	granulomatous slack skin disease	DisGeNET	606	5165.41	0.00022204	CTD_human
P61586	RHOA	Tbio	heart disease	JensenLab Experiment TIGA	606	5165.41	0.00022204
P61586	RHOA	Tbio	myopathy	Expression Atlas	606	5165.41	0.00022204
P61586	RHOA	Tbio	osteoporosis	JensenLab Experiment TIGA	606	5165.41	0.00022204
P61586	RHOA	Tbio	proteinuria	CTD	606	5165.41	0.00022204
P61586	RHOA	Tbio	rheumatoid arthritis	Expression Atlas	606	5165.41	0.00022204
P61586	RHOA	Tbio	toxic or drug-related embryofetopathy	CTD	606	5165.41	0.00022204
P61587	RND3	Tbio	amyotrophic lateral sclerosis	Expression Atlas	204	302.786	0.00429092
P61587	RND3	Tbio	juvenile dermatomyositis	Expression Atlas	204	302.786	0.00429092
P61587	RND3	Tbio	spina bifida	Expression Atlas	204	302.786	0.00429092
P61587	RND3	Tbio	ulcerative colitis	Expression Atlas	204	302.786	0.00429092
P61604	HSPE1	Tbio	Cardiomyopathies, Primary	DisGeNET	489	1869	0.00074376	CTD_human
P61604	HSPE1	Tbio	Myocardial Diseases, Secondary	DisGeNET	489	1869	0.00074376	CTD_human
P61604	HSPE1	Tbio	allergic rhinitis	JensenLab Experiment TIGA	489	1869	0.00074376
P61604	HSPE1	Tbio	autism spectrum disorder	JensenLab Experiment TIGA	489	1869	0.00074376
P61604	HSPE1	Tbio	bipolar disorder	JensenLab Experiment TIGA	489	1869	0.00074376
P61604	HSPE1	Tbio	cardiomyopathy	CTD	489	1869	0.00074376
P61619	SEC61A1	Tbio	Craniofacial Abnormalities	CTD	165	443.658	0.0026034
P61619	SEC61A1	Tbio	hyperuricemic nephropathy, familial juvenile type 4	UniProt Disease	165	443.658	0.0026034
P61619	SEC61A1	Tbio	polycystic ovary syndrome	Expression Atlas	165	443.658	0.0026034
P61619	SEC61A1	Tbio	psoriasis	Expression Atlas	165	443.658	0.0026034
P61619	SEC61A1	Tbio	tuberculosis	Expression Atlas	165	443.658	0.0026034
P61626	LYZ	Tbio	Barrett esophagus	Expression Atlas	829	844.526	0.00151342
P61626	LYZ	Tbio	Becker muscular dystrophy	Expression Atlas	829	844.526	0.00151342
P61626	LYZ	Tbio	Crohn disease	Expression Atlas	829	844.526	0.00151342
P61626	LYZ	Tbio	Duchenne muscular dystrophy	Expression Atlas	829	844.526	0.00151342
P61626	LYZ	Tbio	Emery-Dreifuss muscular dystrophy	Expression Atlas	829	844.526	0.00151342
P61626	LYZ	Tbio	Hereditary lysozyme Amyloidosis	JensenLab Knowledge AmyCo	829	844.526	0.00151342
P61626	LYZ	Tbio	Sjogren syndrome	Expression Atlas	829	844.526	0.00151342
P61626	LYZ	Tbio	acquired metabolic disease	eRAM	829	844.526	0.00151342	UniProtKB-KW
P61626	LYZ	Tbio	amyloidosis	eRAM	829	844.526	0.00151342	UniProtKB-KW|UNIPROT
P61626	LYZ	Tbio	attention deficit hyperactivity disorder, inattentive type	JensenLab Experiment TIGA	829	844.526	0.00151342
P61626	LYZ	Tbio	chronic kidney disease	Expression Atlas	829	844.526	0.00151342
P61626	LYZ	Tbio	cutaneous lupus erythematosus	Expression Atlas	829	844.526	0.00151342
P61626	LYZ	Tbio	dermatomyositis	Expression Atlas	829	844.526	0.00151342
P61626	LYZ	Tbio	diabetes mellitus	Expression Atlas	829	844.526	0.00151342
P61626	LYZ	Tbio	familial visceral amyloidosis	UniProt Disease	829	844.526	0.00151342
P61626	LYZ	Tbio	interstitial cystitis	Expression Atlas	829	844.526	0.00151342
P61626	LYZ	Tbio	juvenile dermatomyositis	Expression Atlas	829	844.526	0.00151342
P61626	LYZ	Tbio	limb-girdle muscular dystrophy	Expression Atlas	829	844.526	0.00151342
P61626	LYZ	Tbio	nephrosclerosis	Expression Atlas	829	844.526	0.00151342
P61626	LYZ	Tbio	periodic fever syndrome	DisGeNET	829	844.526	0.00151342	GENOMICS_ENGLAND
P61626	LYZ	Tbio	psoriasis	Expression Atlas	829	844.526	0.00151342
P61626	LYZ	Tbio	sinusitis	Expression Atlas	829	844.526	0.00151342
P61626	LYZ	Tbio	tuberculosis	Expression Atlas	829	844.526	0.00151342
P61626	LYZ	Tbio	ulcerative colitis	Expression Atlas	829	844.526	0.00151342
P61758	VBP1	Tbio	vascular disease	JensenLab Experiment TIGA	314	28.1676	0.0428293
P61764	STXBP1	Tbio	Crohn disease	Expression Atlas	456	371.827	0.00339098
P61764	STXBP1	Tbio	Dravet syndrome	DisGeNET	456	371.827	0.00339098	CTD_human;ORPHANET
P61764	STXBP1	Tbio	Early Childhood Epilepsy, Myoclonic	DisGeNET	456	371.827	0.00339098	CTD_human
P61764	STXBP1	Tbio	Early infantile epileptic encephalopathy with suppression bursts	DisGeNET	456	371.827	0.00339098	ORPHANET
P61764	STXBP1	Tbio	Epileptic encephalopathy	DisGeNET	456	371.827	0.00339098	GENOMICS_ENGLAND
P61764	STXBP1	Tbio	Idiopathic Myoclonic Epilepsy	DisGeNET	456	371.827	0.00339098	CTD_human
P61764	STXBP1	Tbio	Lennox-Gastaut syndrome	JensenLab Knowledge MedlinePlus	456	371.827	0.00339098
P61764	STXBP1	Tbio	Myoclonic Absence Epilepsy	DisGeNET	456	371.827	0.00339098	CTD_human
P61764	STXBP1	Tbio	Myoclonic Astatic Epilepsy	DisGeNET	456	371.827	0.00339098	CTD_human
P61764	STXBP1	Tbio	Myoclonic Encephalopathy	DisGeNET	456	371.827	0.00339098	CTD_human
P61764	STXBP1	Tbio	Neurodevelopmental Disorders	CTD	456	371.827	0.00339098
P61764	STXBP1	Tbio	Pick disease	Expression Atlas	456	371.827	0.00339098
P61764	STXBP1	Tbio	Symptomatic Myoclonic Epilepsy	DisGeNET	456	371.827	0.00339098	CTD_human
P61764	STXBP1	Tbio	West syndrome	DisGeNET	456	371.827	0.00339098	ORPHANET
P61764	STXBP1	Tbio	atypical Rett syndrome	DisGeNET	456	371.827	0.00339098	ORPHANET
P61764	STXBP1	Tbio	developmental and epileptic encephalopathy	eRAM	456	371.827	0.00339098	ORPHANET
P61764	STXBP1	Tbio	developmental and epileptic encephalopathy, 4	UniProt Disease	456	371.827	0.00339098
P61764	STXBP1	Tbio	developmental and epileptic encephalopathy, 6	Monarch	456	371.827	0.00339098
P61764	STXBP1	Tbio	early myoclonic encephalopathy	Monarch	456	371.827	0.00339098
P61764	STXBP1	Tbio	epilepsy	CTD	456	371.827	0.00339098
P61764	STXBP1	Tbio	familial infantile myoclonic epilepsy	DisGeNET	456	371.827	0.00339098	CTD_human
P61764	STXBP1	Tbio	intellectual disability	eRAM	456	371.827	0.00339098	UniProtKB-KW
P61764	STXBP1	Tbio	pancreatitis	JensenLab Experiment TIGA	456	371.827	0.00339098
P61764	STXBP1	Tbio	psoriasis	Expression Atlas	456	371.827	0.00339098
P61764	STXBP1	Tbio	schizophrenia	DisGeNET	456	371.827	0.00339098	PSYGENET
P61764	STXBP1	Tbio	ulcerative colitis	Expression Atlas	456	371.827	0.00339098
P61769	B2M	Tbio	Acute Kidney Insufficiency	DisGeNET	2183	8925.37	0.00011248	CTD_human
P61769	B2M	Tbio	Acute kidney injury	DisGeNET	2183	8925.37	0.00011248	CTD_human
P61769	B2M	Tbio	Adverse reaction to drug	DisGeNET	2183	8925.37	0.00011248	CTD_human
P61769	B2M	Tbio	Down syndrome	Expression Atlas	2183	8925.37	0.00011248
P61769	B2M	Tbio	Drug toxicity	DisGeNET	2183	8925.37	0.00011248	CTD_human
P61769	B2M	Tbio	Drug-Related Side Effects and Adverse Reactions	CTD	2183	8925.37	0.00011248
P61769	B2M	Tbio	Hereditary beta-2-microglobulin-related Amyloidosis	JensenLab Knowledge AmyCo	2183	8925.37	0.00011248
P61769	B2M	Tbio	Hypergammaglobulinemia	CTD	2183	8925.37	0.00011248
P61769	B2M	Tbio	Kidney Failure, Acute	DisGeNET	2183	8925.37	0.00011248	CTD_human
P61769	B2M	Tbio	MHC class I deficiency	Monarch	2183	8925.37	0.00011248
P61769	B2M	Tbio	Sjogren syndrome	Expression Atlas	2183	8925.37	0.00011248
P61769	B2M	Tbio	Wild type beta-2-microglobulin-related Amyloidosis	JensenLab Knowledge AmyCo	2183	8925.37	0.00011248
P61769	B2M	Tbio	acquired metabolic disease	eRAM	2183	8925.37	0.00011248	UniProtKB-KW
P61769	B2M	Tbio	acute kidney failure	CTD	2183	8925.37	0.00011248
P61769	B2M	Tbio	amyloidosis	eRAM	2183	8925.37	0.00011248	UniProtKB-KW
P61769	B2M	Tbio	autoimmune disease	CTD	2183	8925.37	0.00011248
P61769	B2M	Tbio	bone marrow disease	JensenLab Text Mining	2183	8925.37	0.00011248
P61769	B2M	Tbio	familial visceral amyloidosis	UniProt Disease	2183	8925.37	0.00011248
P61769	B2M	Tbio	heart disease	CTD	2183	8925.37	0.00011248
P61769	B2M	Tbio	hypoproteinemia, hypercatabolic	UniProt Disease	2183	8925.37	0.00011248
P61769	B2M	Tbio	interstitial cystitis	Expression Atlas	2183	8925.37	0.00011248
P61769	B2M	Tbio	juvenile dermatomyositis	Expression Atlas	2183	8925.37	0.00011248
P61769	B2M	Tbio	kidney disease	CTD	2183	8925.37	0.00011248
P61769	B2M	Tbio	lymphatic system disease	JensenLab Text Mining	2183	8925.37	0.00011248
P61769	B2M	Tbio	periodic fever syndrome	DisGeNET	2183	8925.37	0.00011248	GENOMICS_ENGLAND
P61769	B2M	Tbio	psoriasis	Expression Atlas	2183	8925.37	0.00011248
P61769	B2M	Tbio	rheumatoid arthritis	Expression Atlas	2183	8925.37	0.00011248
P61769	B2M	Tbio	schizophrenia	DisGeNET	2183	8925.37	0.00011248	PSYGENET
P61769	B2M	Tbio	ulcerative colitis	Expression Atlas	2183	8925.37	0.00011248
P61769	B2M	Tbio	variant ABeta2M amyloidosis	Monarch	2183	8925.37	0.00011248
P61803	DAD1	Tbio	diabetes mellitus	Expression Atlas	251	160.622	0.00653242
P61812	TGFB2	Tbio	Aortic Aneurysm, Thoracoabdominal	DisGeNET	528	2239.49	0.00050804	CTD_human
P61812	TGFB2	Tbio	Bone Diseases, Developmental	CTD	528	2239.49	0.00050804
P61812	TGFB2	Tbio	Cleft palate, isolated	DisGeNET	528	2239.49	0.00050804	CTD_human
P61812	TGFB2	Tbio	Congenital Heart Defects	DisGeNET	528	2239.49	0.00050804	CTD_human
P61812	TGFB2	Tbio	Congenital abnormality of respiratory system	DisGeNET	528	2239.49	0.00050804	CTD_human
P61812	TGFB2	Tbio	Congenital aneurysm of ascending aorta	DisGeNET	528	2239.49	0.00050804	GENOMICS_ENGLAND
P61812	TGFB2	Tbio	Congenital musculoskeletal anomalies	DisGeNET	528	2239.49	0.00050804	CTD_human
P61812	TGFB2	Tbio	Craniofacial Abnormalities	CTD	528	2239.49	0.00050804
P61812	TGFB2	Tbio	Cyanosis	CTD	528	2239.49	0.00050804
P61812	TGFB2	Tbio	Ehlers-Danlos syndrome	DisGeNET	528	2239.49	0.00050804	GENOMICS_ENGLAND
P61812	TGFB2	Tbio	Eye Abnormalities	CTD	528	2239.49	0.00050804
P61812	TGFB2	Tbio	Limb Deformities, Congenital	CTD	528	2239.49	0.00050804
P61812	TGFB2	Tbio	Loeys-Dietz Aortic Aneurysm Syndrome	DisGeNET	528	2239.49	0.00050804	CTD_human
P61812	TGFB2	Tbio	Loeys-Dietz syndrome	Monarch	528	2239.49	0.00050804
P61812	TGFB2	Tbio	Loeys-Dietz syndrome 4	UniProt Disease	528	2239.49	0.00050804
P61812	TGFB2	Tbio	Marfan syndrome	DisGeNET	528	2239.49	0.00050804	CLINGEN
P61812	TGFB2	Tbio	Musculoskeletal Abnormalities	CTD	528	2239.49	0.00050804
P61812	TGFB2	Tbio	Respiratory System Abnormalities	CTD	528	2239.49	0.00050804
P61812	TGFB2	Tbio	Urogenital Abnormalities	CTD	528	2239.49	0.00050804
P61812	TGFB2	Tbio	aortic aneurysm	JensenLab Knowledge UniProtKB-KW	528	2239.49	0.00050804
P61812	TGFB2	Tbio	aortic valve insufficiency	Monarch	528	2239.49	0.00050804
P61812	TGFB2	Tbio	arthrogryposis	DisGeNET	528	2239.49	0.00050804	GENOMICS_ENGLAND
P61812	TGFB2	Tbio	autoimmune disease	CTD	528	2239.49	0.00050804
P61812	TGFB2	Tbio	cerebrovascular disorder	DisGeNET	528	2239.49	0.00050804	GENOMICS_ENGLAND
P61812	TGFB2	Tbio	cholangitis	CTD	528	2239.49	0.00050804
P61812	TGFB2	Tbio	chronic obstructive pulmonary disease	JensenLab Experiment TIGA	528	2239.49	0.00050804
P61812	TGFB2	Tbio	cleft palate	CTD	528	2239.49	0.00050804
P61812	TGFB2	Tbio	congenital heart disease	CTD	528	2239.49	0.00050804
P61812	TGFB2	Tbio	cystic fibrosis	Expression Atlas	528	2239.49	0.00050804
P61812	TGFB2	Tbio	endometriosis	CTD	528	2239.49	0.00050804
P61812	TGFB2	Tbio	familial thoracic aortic aneurysm and aortic dissection	Monarch	528	2239.49	0.00050804
P61812	TGFB2	Tbio	glaucoma	CTD	528	2239.49	0.00050804
P61812	TGFB2	Tbio	intellectual disability	DisGeNET	528	2239.49	0.00050804	GENOMICS_ENGLAND
P61812	TGFB2	Tbio	polycystic ovary syndrome	Expression Atlas	528	2239.49	0.00050804
P61812	TGFB2	Tbio	psoriasis	Expression Atlas	528	2239.49	0.00050804
P61812	TGFB2	Tbio	thoracic aortic aneurysm	Monarch	528	2239.49	0.00050804
P61812	TGFB2	Tbio	ureteral obstruction	CTD	528	2239.49	0.00050804
P61927	RPL37	Tbio	cystic fibrosis	Expression Atlas	126	33.6197	0.0393585
P61927	RPL37	Tbio	myopathy	Expression Atlas	126	33.6197	0.0393585
P61927	RPL37	Tbio	psoriasis	Expression Atlas	126	33.6197	0.0393585
P61956	SUMO2	Tbio	non-alcoholic fatty liver disease	JensenLab Experiment TIGA	958	350.548	0.00366833
P61956	SUMO2	Tbio	psoriasis	Expression Atlas	958	350.548	0.00366833
P61956	SUMO2	Tbio	systemic sclerosis	JensenLab Experiment TIGA	958	350.548	0.00366833
P61962	DCAF7	Tbio	Alzheimer disease	JensenLab Experiment TIGA	174	75.1755	0.0260952
P61962	DCAF7	Tbio	Craniofacial Abnormalities	CTD	174	75.1755	0.0260952
P61962	DCAF7	Tbio	psoriasis	Expression Atlas	174	75.1755	0.0260952
P61962	DCAF7	Tbio	rheumatoid arthritis	Expression Atlas	174	75.1755	0.0260952
P61962	DCAF7	Tbio	tuberculosis	Expression Atlas	174	75.1755	0.0260952
P61968	LMO4	Tbio	Crohn disease	Expression Atlas	270	15.758	0.0880637
P61968	LMO4	Tbio	Pick disease	Expression Atlas	270	15.758	0.0880637
P61968	LMO4	Tbio	adrenoleukodystrophy	Expression Atlas	270	15.758	0.0880637
P61968	LMO4	Tbio	amyotrophic lateral sclerosis	Expression Atlas	270	15.758	0.0880637
P61968	LMO4	Tbio	cystic fibrosis	Expression Atlas	270	15.758	0.0880637
P61968	LMO4	Tbio	progressive supranuclear palsy	Expression Atlas	270	15.758	0.0880637
P61968	LMO4	Tbio	ulcerative colitis	Expression Atlas	270	15.758	0.0880637
P61978	HNRNPK	Tbio	Congenital aneurysm of ascending aorta	DisGeNET	552	363.819	0.00354731	GENOMICS_ENGLAND
P61978	HNRNPK	Tbio	intellectual disability	eRAM	552	363.819	0.00354731	UniProtKB-KW
P61978	HNRNPK	Tbio	myopathy	Expression Atlas	552	363.819	0.00354731
P61978	HNRNPK	Tbio	neurodevelopmental disorder-craniofacial dysmorphism-cardiac defect-hip dysplasia syndrome due to a point mutation	UniProt Disease	552	363.819	0.00354731
P61978	HNRNPK	Tbio	polydactyly	DisGeNET	552	363.819	0.00354731	GENOMICS_ENGLAND
P61978	HNRNPK	Tbio	psoriasis	Expression Atlas	552	363.819	0.00354731
P62070	RRAS2	Tbio	Experimental Hepatoma	DisGeNET	219	82.9018	0.0187007	CTD_human
P62070	RRAS2	Tbio	Hepatoma, Morris	DisGeNET	219	82.9018	0.0187007	CTD_human
P62070	RRAS2	Tbio	Hepatoma, Novikoff	DisGeNET	219	82.9018	0.0187007	CTD_human
P62070	RRAS2	Tbio	spina bifida	Expression Atlas	219	82.9018	0.0187007
P62070	RRAS2	Tbio	ulcerative colitis	Expression Atlas	219	82.9018	0.0187007
P62079	TSPAN5	Tbio	cystic fibrosis	Expression Atlas	165	14.8558	0.0887944
P62079	TSPAN5	Tbio	psoriasis	Expression Atlas	165	14.8558	0.0887944
P62079	TSPAN5	Tbio	tuberculosis	Expression Atlas	165	14.8558	0.0887944
P62079	TSPAN5	Tbio	ulcerative colitis	Expression Atlas	165	14.8558	0.0887944
P62081	RPS7	Tbio	Aase Smith syndrome 2	DisGeNET	170	136.424	0.00745987	ORPHANET
P62081	RPS7	Tbio	Cytopenia	DisGeNET	170	136.424	0.00745987	GENOMICS_ENGLAND
P62081	RPS7	Tbio	Diamond-Blackfan anemia	Monarch	170	136.424	0.00745987
P62081	RPS7	Tbio	Diamond-Blackfan anemia 8	UniProt Disease	170	136.424	0.00745987
P62081	RPS7	Tbio	Radial club hand	DisGeNET	170	136.424	0.00745987	GENOMICS_ENGLAND
P62081	RPS7	Tbio	aplastic anemia	eRAM	170	136.424	0.00745987	UniProtKB-KW|GHR
P62081	RPS7	Tbio	congenital anemia	DisGeNET	170	136.424	0.00745987	GENOMICS_ENGLAND
P62081	RPS7	Tbio	diabetes mellitus	Expression Atlas	170	136.424	0.00745987
P62081	RPS7	Tbio	inherited aplastic anemia	eRAM	170	136.424	0.00745987	UniProtKB-KW|GHR
P62195	PSMC5	Tbio	Drug-Induced Stevens Johnson Syndrome	DisGeNET	281	70.8134	0.0163404	CTD_human
P62195	PSMC5	Tbio	HIV Coinfection	DisGeNET	281	70.8134	0.0163404	CTD_human
P62195	PSMC5	Tbio	HIV infectious disease	CTD	281	70.8134	0.0163404
P62195	PSMC5	Tbio	Mycoplasma-Induced Stevens-Johnson Syndrome	DisGeNET	281	70.8134	0.0163404	CTD_human
P62195	PSMC5	Tbio	Stevens-Johnson Syndrome Toxic Epidermal Necrolysis Spectrum	DisGeNET	281	70.8134	0.0163404	CTD_human
P62195	PSMC5	Tbio	Stevens-Johnson syndrome	CTD	281	70.8134	0.0163404
P62195	PSMC5	Tbio	toxic epidermal necrolysis	DisGeNET	281	70.8134	0.0163404	CTD_human
P62241	RPS8	Tbio	Parkinson disease	CTD	149	111.392	0.00976281
P62241	RPS8	Tbio	Weight Gain	CTD	149	111.392	0.00976281
P62244	RPS15A	Tbio	Diamond-Blackfan anemia	JensenLab Knowledge UniProtKB-KW	86	38.5752	0.0350282
P62244	RPS15A	Tbio	cystic fibrosis	Expression Atlas	86	38.5752	0.0350282
P62253	UBE2G1	Tbio	IgA glomerulonephritis	eRAM	205	15.597	0.0730794	CTD_human
P62253	UBE2G1	Tbio	Sjogren syndrome	Expression Atlas	205	15.597	0.0730794
P62253	UBE2G1	Tbio	psoriasis	Expression Atlas	205	15.597	0.0730794
P62253	UBE2G1	Tbio	spina bifida	Expression Atlas	205	15.597	0.0730794
P62253	UBE2G1	Tbio	tuberculosis	Expression Atlas	205	15.597	0.0730794
P62263	RPS14	Tbio	5q-syndrome	DisGeNET	239	190.529	0.00576737	CTD_human;ORPHANET
P62263	RPS14	Tbio	Anoxemia	DisGeNET	239	190.529	0.00576737	CTD_human
P62263	RPS14	Tbio	Anoxia	DisGeNET	239	190.529	0.00576737	CTD_human
P62263	RPS14	Tbio	Cytopenia	DisGeNET	239	190.529	0.00576737	GENOMICS_ENGLAND
P62263	RPS14	Tbio	Hypoxemia	DisGeNET	239	190.529	0.00576737	CTD_human
P62263	RPS14	Tbio	Hypoxia	CTD	239	190.529	0.00576737
P62263	RPS14	Tbio	Myelodysplastic Syndrome with Isolated del(5q)	DisGeNET	239	190.529	0.00576737	ORPHANET
P62263	RPS14	Tbio	chromosome 5q deletion syndrome	Monarch	239	190.529	0.00576737
P62263	RPS14	Tbio	congenital anemia	DisGeNET	239	190.529	0.00576737	GENOMICS_ENGLAND
P62263	RPS14	Tbio	neutropenia	CTD	239	190.529	0.00576737
P62266	RPS23	Tbio	brachycephaly, trichomegaly, and developmental delay	UniProt Disease	127	95.1467	0.0184615
P62266	RPS23	Tbio	cystic fibrosis	Expression Atlas	127	95.1467	0.0184615
P62266	RPS23	Tbio	intellectual disability	DisGeNET	127	95.1467	0.0184615	GENOMICS_ENGLAND
P62266	RPS23	Tbio	polycystic ovary syndrome	Expression Atlas	127	95.1467	0.0184615
P62273	RPS29	Tbio	Aase Smith syndrome 2	DisGeNET	72	42.4913	0.026193	ORPHANET
P62273	RPS29	Tbio	Cytopenia	DisGeNET	72	42.4913	0.026193	GENOMICS_ENGLAND
P62273	RPS29	Tbio	Diamond-Blackfan anemia	CTD	72	42.4913	0.026193
P62273	RPS29	Tbio	Diamond-Blackfan anemia 13	UniProt Disease	72	42.4913	0.026193
P62273	RPS29	Tbio	Radial club hand	DisGeNET	72	42.4913	0.026193	GENOMICS_ENGLAND
P62273	RPS29	Tbio	aplastic anemia	eRAM	72	42.4913	0.026193	UniProtKB-KW
P62273	RPS29	Tbio	congenital anemia	DisGeNET	72	42.4913	0.026193	GENOMICS_ENGLAND
P62273	RPS29	Tbio	inherited aplastic anemia	eRAM	72	42.4913	0.026193	UniProtKB-KW
P62277	RPS13	Tbio	diabetes mellitus	Expression Atlas	214	830.313	0.0019983
P62277	RPS13	Tbio	primary angle-closure glaucoma	JensenLab Experiment TIGA	214	830.313	0.0019983
P62280	RPS11	Tbio	diabetes mellitus	Expression Atlas	185	62.9292	0.0168881
P62304	SNRPE	Tbio	hypotrichosis	CTD	190	68.1285	0.0203342
P62304	SNRPE	Tbio	hypotrichosis 11	UniProt Disease	190	68.1285	0.0203342
P62304	SNRPE	Tbio	hypotrichosis simplex	Monarch	190	68.1285	0.0203342
P62306	SNRPF	Tbio	chronic obstructive pulmonary disease	JensenLab Experiment TIGA	103	16.4072	0.176249
P62310	LSM3	Tbio	dilated cardiomyopathy	JensenLab Experiment TIGA	87	30.8508	0.0504498
P62314	SNRPD1	Tbio	dermatomyositis	Expression Atlas	161	79.968	0.0136355
P62314	SNRPD1	Tbio	pneumonia	Expression Atlas	161	79.968	0.0136355
P62314	SNRPD1	Tbio	polycystic ovary syndrome	Expression Atlas	161	79.968	0.0136355
P62314	SNRPD1	Tbio	psoriasis	Expression Atlas	161	79.968	0.0136355
P62316	SNRPD2	Tbio	chronic obstructive pulmonary disease	JensenLab Experiment TIGA	185	62.9921	0.025195
P62316	SNRPD2	Tbio	diabetes mellitus	Expression Atlas	185	62.9921	0.025195
P62316	SNRPD2	Tbio	heart disease	JensenLab Experiment TIGA	185	62.9921	0.025195
P62318	SNRPD3	Tbio	HIV Coinfection	DisGeNET	199	49.7392	0.0202242	CTD_human
P62318	SNRPD3	Tbio	HIV infectious disease	CTD	199	49.7392	0.0202242
P62318	SNRPD3	Tbio	acne	JensenLab Experiment TIGA	199	49.7392	0.0202242
P62318	SNRPD3	Tbio	dermatomyositis	Expression Atlas	199	49.7392	0.0202242
P62318	SNRPD3	Tbio	non-alcoholic fatty liver disease	JensenLab Experiment TIGA	199	49.7392	0.0202242
P62324	BTG1	Tbio	Duchenne muscular dystrophy	Expression Atlas	208	11.6368	0.101298
P62324	BTG1	Tbio	Emery-Dreifuss muscular dystrophy	Expression Atlas	208	11.6368	0.101298
P62324	BTG1	Tbio	Juvenile arthritis	DisGeNET	208	11.6368	0.101298	CTD_human
P62324	BTG1	Tbio	Juvenile psoriatic arthritis	DisGeNET	208	11.6368	0.101298	CTD_human
P62324	BTG1	Tbio	Juvenile-Onset Still Disease	DisGeNET	208	11.6368	0.101298	CTD_human
P62324	BTG1	Tbio	Pick disease	Expression Atlas	208	11.6368	0.101298
P62324	BTG1	Tbio	amyotrophic lateral sclerosis	Expression Atlas	208	11.6368	0.101298
P62324	BTG1	Tbio	dermatomyositis	Expression Atlas	208	11.6368	0.101298
P62324	BTG1	Tbio	diabetes mellitus	Expression Atlas	208	11.6368	0.101298
P62324	BTG1	Tbio	juvenile dermatomyositis	Expression Atlas	208	11.6368	0.101298
P62324	BTG1	Tbio	juvenile idiopathic arthritis	CTD	208	11.6368	0.101298
P62324	BTG1	Tbio	limb-girdle muscular dystrophy	Expression Atlas	208	11.6368	0.101298
P62324	BTG1	Tbio	myopathy	Expression Atlas	208	11.6368	0.101298
P62324	BTG1	Tbio	schizophrenia	CTD	208	11.6368	0.101298
P62328	TMSB4X	Tbio	AMYOTROPHIC LATERAL SCLEROSIS 1	DisGeNET	255	610.492	0.00170605	CTD_human
P62328	TMSB4X	Tbio	Amyotrophic Lateral Sclerosis, Sporadic	DisGeNET	255	610.492	0.00170605	CTD_human
P62328	TMSB4X	Tbio	amyotrophic lateral sclerosis type 1	CTD	255	610.492	0.00170605
P62341	SELENOT	Tbio	Sjogren syndrome	Expression Atlas	0	59.4258	0.0248024
P62341	SELENOT	Tbio	myopathy	Expression Atlas	0	59.4258	0.0248024
P62380	TBPL1	Tbio	heart disease	JensenLab Experiment TIGA	165	407.118	0.0218458
P62380	TBPL1	Tbio	myocardial infarction	JensenLab Experiment TIGA	165	407.118	0.0218458
P62424	RPL7A	Tbio	Graves disease	JensenLab Experiment TIGA	102	79.398	0.0167403
P62424	RPL7A	Tbio	allergic rhinitis	JensenLab Experiment TIGA	102	79.398	0.0167403
P62424	RPL7A	Tbio	duodenal ulcer	JensenLab Experiment TIGA	102	79.398	0.0167403
P62424	RPL7A	Tbio	heart disease	JensenLab Experiment TIGA	102	79.398	0.0167403
P62424	RPL7A	Tbio	idiopathic scoliosis	JensenLab Experiment TIGA	102	79.398	0.0167403
P62424	RPL7A	Tbio	malaria	JensenLab Experiment TIGA	102	79.398	0.0167403
P62424	RPL7A	Tbio	myocardial infarction	JensenLab Experiment TIGA	102	79.398	0.0167403
P62424	RPL7A	Tbio	peripheral arterial disease	JensenLab Experiment TIGA	102	79.398	0.0167403
P62487	POLR2G	Tbio	drug-induced liver injury	CTD	202	87.59	0.0123538
P62491	RAB11A	Tbio	Chloracne	CTD	463	758.284	0.00153551
P62491	RAB11A	Tbio	Pick disease	Expression Atlas	463	758.284	0.00153551
P62491	RAB11A	Tbio	dermatomyositis	Expression Atlas	463	758.284	0.00153551
P62491	RAB11A	Tbio	interstitial cystitis	Expression Atlas	463	758.284	0.00153551
P62491	RAB11A	Tbio	myopathy	Expression Atlas	463	758.284	0.00153551
P62491	RAB11A	Tbio	psoriasis	Expression Atlas	463	758.284	0.00153551
P62495	ETF1	Tbio	autism spectrum disorder	JensenLab Experiment TIGA	178	200.994	0.00711627
P62495	ETF1	Tbio	diabetes mellitus	Expression Atlas	178	200.994	0.00711627
P62495	ETF1	Tbio	myopathy	Expression Atlas	178	200.994	0.00711627
P62508	ESRRG	Tchem	attention deficit hyperactivity disorder, inattentive type	JensenLab Experiment TIGA	463	259.391	0.00544196
P62508	ESRRG	Tchem	cutaneous lupus erythematosus	Expression Atlas	463	259.391	0.00544196
P62508	ESRRG	Tchem	dermatomyositis	Expression Atlas	463	259.391	0.00544196
P62508	ESRRG	Tchem	facioscapulohumeral muscular dystrophy	Expression Atlas	463	259.391	0.00544196
P62508	ESRRG	Tchem	interstitial cystitis	Expression Atlas	463	259.391	0.00544196
P62508	ESRRG	Tchem	nephrosclerosis	Expression Atlas	463	259.391	0.00544196
P62508	ESRRG	Tchem	psoriasis	Expression Atlas	463	259.391	0.00544196
P62633	CNBP	Tbio	Dystrophia myotonica 2	DisGeNET	305	327.854	0.00404247	CTD_human;ORPHANET
P62633	CNBP	Tbio	congenital myotonic dystrophy	DisGeNET	305	327.854	0.00404247	CTD_human
P62633	CNBP	Tbio	distal myopathy	DisGeNET	305	327.854	0.00404247	GENOMICS_ENGLAND
P62633	CNBP	Tbio	muscle tissue disease	eRAM	305	327.854	0.00404247	GHR
P62633	CNBP	Tbio	muscular disease	eRAM	305	327.854	0.00404247	GHR
P62633	CNBP	Tbio	muscular dystrophy	eRAM	305	327.854	0.00404247	GHR
P62633	CNBP	Tbio	myopathy	eRAM	305	327.854	0.00404247	GHR
P62633	CNBP	Tbio	myotonic dystrophy	DisGeNET	305	327.854	0.00404247	CTD_human
P62633	CNBP	Tbio	myotonic dystrophy type 1	CTD	305	327.854	0.00404247
P62633	CNBP	Tbio	myotonic dystrophy type 2	UniProt Disease	305	327.854	0.00404247
P62685	ERVK-8	Tdark	schizophrenia	DisGeNET	0	0		PSYGENET
P62745	RHOB	Tbio	Down syndrome	Expression Atlas	200	704.375	0.0019205
P62745	RHOB	Tbio	Emery-Dreifuss muscular dystrophy	Expression Atlas	200	704.375	0.0019205
P62745	RHOB	Tbio	Gaucher disease	Expression Atlas	200	704.375	0.0019205
P62745	RHOB	Tbio	Systemic Scleroderma	DisGeNET	200	704.375	0.0019205	CTD_human
P62745	RHOB	Tbio	cystic fibrosis	Expression Atlas	200	704.375	0.0019205
P62745	RHOB	Tbio	dermatomyositis	Expression Atlas	200	704.375	0.0019205
P62745	RHOB	Tbio	diffuse scleroderma	eRAM	200	704.375	0.0019205	CTD_human
P62745	RHOB	Tbio	juvenile dermatomyositis	Expression Atlas	200	704.375	0.0019205
P62745	RHOB	Tbio	myopathy	Expression Atlas	200	704.375	0.0019205
P62745	RHOB	Tbio	psoriasis	Expression Atlas	200	704.375	0.0019205
P62745	RHOB	Tbio	sinusitis	Expression Atlas	200	704.375	0.0019205
P62745	RHOB	Tbio	systemic sclerosis	CTD	200	704.375	0.0019205
P62745	RHOB	Tbio	ulcerative colitis	Expression Atlas	200	704.375	0.0019205
P62750	RPL23A	Tbio	Parkinson disease	CTD	252	45.143	0.0295195
P62753	RPS6	Tbio	Disease Exacerbation	DisGeNET	1161	759.286	0.00122241	CTD_human
P62753	RPS6	Tbio	Disease Progression	CTD	1161	759.286	0.00122241
P62805	HIST1H4A	Tchem	Pick disease	Expression Atlas	1748	603.072	0.00279614
P62805	HIST1H4A	Tchem	allergic rhinitis	JensenLab Experiment TIGA	1748	603.072	0.00279614
P62805	HIST1H4A	Tchem	autism spectrum disorder	JensenLab Experiment TIGA	1748	603.072	0.00279614
P62805	HIST1H4A	Tchem	cystic fibrosis	Expression Atlas	1748	603.072	0.00279614
P62805	HIST1H4A	Tchem	diabetes mellitus	Expression Atlas	1748	603.072	0.00279614
P62805	HIST1H4A	Tchem	endogenous depression	JensenLab Experiment TIGA	1748	603.072	0.00279614
P62805	HIST1H4A	Tchem	endometriosis	Expression Atlas	1748	603.072	0.00279614
P62805	HIST1H4A	Tchem	gout	JensenLab Experiment TIGA	1748	603.072	0.00279614
P62805	HIST1H4A	Tchem	hypertensive disorder	JensenLab Experiment TIGA	1748	603.072	0.00279614
P62805	HIST1H4A	Tchem	multiple sclerosis	Expression Atlas	1748	603.072	0.00279614
P62805	HIST1H4A	Tchem	osteoarthritis	JensenLab Experiment TIGA	1748	603.072	0.00279614
P62805	HIST1H4A	Tchem	psoriasis	Expression Atlas	1748	603.072	0.00279614
P62805	HIST1H4A	Tchem	ulcerative colitis	Expression Atlas	1748	603.072	0.00279614
P62807	HIST1H2BC	Tbio	Clinical Deterioration	CTD	207	30.2231	0.035248
P62807	HIST1H2BC	Tbio	allergic rhinitis	JensenLab Experiment TIGA	207	30.2231	0.035248
P62807	HIST1H2BC	Tbio	autism spectrum disorder	JensenLab Experiment TIGA	207	30.2231	0.035248
P62807	HIST1H2BC	Tbio	cutaneous lupus erythematosus	Expression Atlas	207	30.2231	0.035248
P62807	HIST1H2BC	Tbio	cystic fibrosis	Expression Atlas	207	30.2231	0.035248
P62807	HIST1H2BC	Tbio	endogenous depression	JensenLab Experiment TIGA	207	30.2231	0.035248
P62807	HIST1H2BC	Tbio	gout	JensenLab Experiment TIGA	207	30.2231	0.035248
P62807	HIST1H2BC	Tbio	hypertensive disorder	JensenLab Experiment TIGA	207	30.2231	0.035248
P62807	HIST1H2BC	Tbio	interstitial cystitis	Expression Atlas	207	30.2231	0.035248
P62807	HIST1H2BC	Tbio	osteoarthritis	JensenLab Experiment TIGA	207	30.2231	0.035248
P62807	HIST1H2BC	Tbio	psoriasis	Expression Atlas	207	30.2231	0.035248
P62807	HIST1H2BC	Tbio	ulcerative colitis	Expression Atlas	207	30.2231	0.035248
P62820	RAB1A	Tbio	Sjogren syndrome	Expression Atlas	154	428.494	0.00307527
P62820	RAB1A	Tbio	atrial fibrillation	JensenLab Experiment TIGA	154	428.494	0.00307527
P62820	RAB1A	Tbio	metabolic syndrome X	JensenLab Experiment TIGA	154	428.494	0.00307527
P62820	RAB1A	Tbio	myopathy	Expression Atlas	154	428.494	0.00307527
P62826	RAN	Tchem	HIV Coinfection	DisGeNET	555	775.111	0.00160888	CTD_human
P62826	RAN	Tchem	HIV infectious disease	CTD	555	775.111	0.00160888
P62826	RAN	Tchem	Osteoarthrosis Deformans	DisGeNET	555	775.111	0.00160888	CTD_human
P62826	RAN	Tchem	amyotrophic lateral sclerosis	JensenLab Experiment TIGA	555	775.111	0.00160888
P62826	RAN	Tchem	keloid	CTD	555	775.111	0.00160888
P62826	RAN	Tchem	myopathy	Expression Atlas	555	775.111	0.00160888
P62826	RAN	Tchem	osteoarthritis	CTD	555	775.111	0.00160888
P62826	RAN	Tchem	osteoarthritis susceptibility 1	DisGeNET	555	775.111	0.00160888	CTD_human
P62826	RAN	Tchem	pemphigus	JensenLab Experiment TIGA	555	775.111	0.00160888
P62829	RPL23	Tbio	psoriasis	Expression Atlas	154	45.5394	0.0274111
P62834	RAP1A	Tchem	Crohn disease	JensenLab Experiment TIGA	435	314.118	0.00375413
P62834	RAP1A	Tchem	Kabuki syndrome	Monarch	435	314.118	0.00375413
P62834	RAP1A	Tchem	cystic fibrosis	Expression Atlas	435	314.118	0.00375413
P62834	RAP1A	Tchem	hereditary spastic paraplegia	Expression Atlas	435	314.118	0.00375413
P62834	RAP1A	Tchem	psoriasis	Expression Atlas	435	314.118	0.00375413
P62841	RPS15	Tbio	Diamond-Blackfan anemia	JensenLab Knowledge MedlinePlus	195	189.543	0.00635155
P62841	RPS15	Tbio	Disease Exacerbation	DisGeNET	195	189.543	0.00635155	CTD_human
P62841	RPS15	Tbio	Disease Progression	CTD	195	189.543	0.00635155
P62841	RPS15	Tbio	diabetes mellitus	Expression Atlas	195	189.543	0.00635155
P62847	RPS24	Tbio	Aase Smith syndrome 2	DisGeNET	139	66.311	0.019287	ORPHANET
P62847	RPS24	Tbio	Cytopenia	DisGeNET	139	66.311	0.019287	GENOMICS_ENGLAND
P62847	RPS24	Tbio	Diamond-Blackfan anemia	Monarch	139	66.311	0.019287
P62847	RPS24	Tbio	Diamond-Blackfan anemia 3	UniProt Disease	139	66.311	0.019287
P62847	RPS24	Tbio	Radial club hand	DisGeNET	139	66.311	0.019287	GENOMICS_ENGLAND
P62847	RPS24	Tbio	aplastic anemia	eRAM	139	66.311	0.019287	UniProtKB-KW|GHR
P62847	RPS24	Tbio	congenital anemia	DisGeNET	139	66.311	0.019287	GENOMICS_ENGLAND
P62847	RPS24	Tbio	diabetes mellitus	Expression Atlas	139	66.311	0.019287
P62847	RPS24	Tbio	inherited aplastic anemia	eRAM	139	66.311	0.019287	UniProtKB-KW|GHR
P62847	RPS24	Tbio	non-alcoholic fatty liver disease	JensenLab Experiment TIGA	139	66.311	0.019287
P62851	RPS25	Tbio	heart disease	JensenLab Experiment TIGA	203	46.5564	0.028128
P62854	RPS26	Tbio	Aase Smith syndrome 2	DisGeNET	93	65.357	0.0183394	ORPHANET
P62854	RPS26	Tbio	Cytopenia	DisGeNET	93	65.357	0.0183394	GENOMICS_ENGLAND
P62854	RPS26	Tbio	Diamond-Blackfan anemia	eRAM	93	65.357	0.0183394	ORPHANET|GHR|UniProtKB-KW
P62854	RPS26	Tbio	Diamond-Blackfan anemia 10	UniProt Disease	93	65.357	0.0183394
P62854	RPS26	Tbio	Disease Exacerbation	DisGeNET	93	65.357	0.0183394	CTD_human
P62854	RPS26	Tbio	Disease Progression	CTD	93	65.357	0.0183394
P62854	RPS26	Tbio	Hashimoto thyroiditis	JensenLab Experiment TIGA	93	65.357	0.0183394
P62854	RPS26	Tbio	Radial club hand	DisGeNET	93	65.357	0.0183394	GENOMICS_ENGLAND
P62854	RPS26	Tbio	allergic rhinitis	JensenLab Experiment TIGA	93	65.357	0.0183394
P62854	RPS26	Tbio	alopecia areata	JensenLab Experiment TIGA	93	65.357	0.0183394
P62854	RPS26	Tbio	anorexia nervosa	JensenLab Experiment TIGA	93	65.357	0.0183394
P62854	RPS26	Tbio	aplastic anemia	eRAM	93	65.357	0.0183394	UniProtKB-KW|GHR
P62854	RPS26	Tbio	asthma	JensenLab Experiment TIGA	93	65.357	0.0183394
P62854	RPS26	Tbio	attention deficit hyperactivity disorder, inattentive type	JensenLab Experiment TIGA	93	65.357	0.0183394
P62854	RPS26	Tbio	cleft lip	JensenLab Experiment TIGA	93	65.357	0.0183394
P62854	RPS26	Tbio	congenital anemia	DisGeNET	93	65.357	0.0183394	GENOMICS_ENGLAND
P62854	RPS26	Tbio	gastroesophageal reflux disease	JensenLab Experiment TIGA	93	65.357	0.0183394
P62854	RPS26	Tbio	hypothyroidism	JensenLab Experiment TIGA	93	65.357	0.0183394
P62854	RPS26	Tbio	inherited aplastic anemia	eRAM	93	65.357	0.0183394	UniProtKB-KW|GHR
P62854	RPS26	Tbio	polycystic ovary syndrome	JensenLab Experiment TIGA	93	65.357	0.0183394
P62854	RPS26	Tbio	rheumatoid arthritis	JensenLab Experiment TIGA	93	65.357	0.0183394
P62854	RPS26	Tbio	vitiligo	JensenLab Experiment TIGA	93	65.357	0.0183394
P62857	RPS28	Tbio	Aase Smith syndrome 2	DisGeNET	64	48.8365	0.0330307	ORPHANET
P62857	RPS28	Tbio	Cytopenia	DisGeNET	64	48.8365	0.0330307	GENOMICS_ENGLAND
P62857	RPS28	Tbio	Diamond-Blackfan anemia	Monarch	64	48.8365	0.0330307
P62857	RPS28	Tbio	Diamond-Blackfan anemia 15 with mandibulofacial dysostosis	UniProt Disease	64	48.8365	0.0330307
P62857	RPS28	Tbio	Weight Gain	CTD	64	48.8365	0.0330307
P62857	RPS28	Tbio	aplastic anemia	eRAM	64	48.8365	0.0330307	UniProtKB-KW
P62857	RPS28	Tbio	congenital anemia	DisGeNET	64	48.8365	0.0330307	GENOMICS_ENGLAND
P62857	RPS28	Tbio	cutaneous lupus erythematosus	Expression Atlas	64	48.8365	0.0330307
P62857	RPS28	Tbio	heart disease	JensenLab Experiment TIGA	64	48.8365	0.0330307
P62857	RPS28	Tbio	inherited aplastic anemia	eRAM	64	48.8365	0.0330307	UniProtKB-KW
P62857	RPS28	Tbio	metabolic syndrome X	JensenLab Experiment TIGA	64	48.8365	0.0330307
P62857	RPS28	Tbio	psoriasis	Expression Atlas	64	48.8365	0.0330307
P62861	FAU	Tbio	acne	JensenLab Experiment TIGA	359	186.836	0.0117001
P62861	FAU	Tbio	metabolic syndrome X	JensenLab Experiment TIGA	359	186.836	0.0117001
P62873	GNB1	Tbio	Anxiety Disorders	DisGeNET	227	56.2294	0.0247796	CTD_human
P62873	GNB1	Tbio	Anxiety States, Neurotic	DisGeNET	227	56.2294	0.0247796	CTD_human
P62873	GNB1	Tbio	Anxiety neurosis (finding)	DisGeNET	227	56.2294	0.0247796	CTD_human
P62873	GNB1	Tbio	Depression, Neurotic	DisGeNET	227	56.2294	0.0247796	CTD_human
P62873	GNB1	Tbio	Depressive Syndrome	DisGeNET	227	56.2294	0.0247796	CTD_human
P62873	GNB1	Tbio	Duchenne muscular dystrophy	Expression Atlas	227	56.2294	0.0247796
P62873	GNB1	Tbio	Epileptic encephalopathy	DisGeNET	227	56.2294	0.0247796	GENOMICS_ENGLAND
P62873	GNB1	Tbio	Sjogren syndrome	Expression Atlas	227	56.2294	0.0247796
P62873	GNB1	Tbio	Unipolar Depression	DisGeNET	227	56.2294	0.0247796	CTD_human
P62873	GNB1	Tbio	anxiety disorder	CTD	227	56.2294	0.0247796
P62873	GNB1	Tbio	chronic kidney disease	Expression Atlas	227	56.2294	0.0247796
P62873	GNB1	Tbio	depressive disorder	DisGeNET	227	56.2294	0.0247796	CTD_human
P62873	GNB1	Tbio	endogenous depression	CTD	227	56.2294	0.0247796
P62873	GNB1	Tbio	intellectual disability	eRAM	227	56.2294	0.0247796	UniProtKB-KW
P62873	GNB1	Tbio	intellectual disability, autosomal dominant 42	UniProt Disease	227	56.2294	0.0247796
P62873	GNB1	Tbio	juvenile dermatomyositis	Expression Atlas	227	56.2294	0.0247796
P62873	GNB1	Tbio	melancholia	CTD	227	56.2294	0.0247796
P62873	GNB1	Tbio	myelodysplastic syndrome	Monarch	227	56.2294	0.0247796
P62873	GNB1	Tbio	myopathy	Expression Atlas	227	56.2294	0.0247796
P62873	GNB1	Tbio	neurotic disorder	CTD	227	56.2294	0.0247796
P62873	GNB1	Tbio	rheumatoid arthritis	Expression Atlas	227	56.2294	0.0247796
P62873	GNB1	Tbio	swine influenza	JensenLab Experiment TIGA	227	56.2294	0.0247796
P62875	POLR2L	Tbio	bronchitis	JensenLab Experiment TIGA	93	30.9754	0.0384758
P62875	POLR2L	Tbio	chronic obstructive pulmonary disease	JensenLab Experiment TIGA	93	30.9754	0.0384758
P62877	RBX1	Tbio	Crohn disease	JensenLab Experiment TIGA	320	147.285	0.00596986
P62877	RBX1	Tbio	Drug-Induced Stevens Johnson Syndrome	DisGeNET	320	147.285	0.00596986	CTD_human
P62877	RBX1	Tbio	Mycoplasma-Induced Stevens-Johnson Syndrome	DisGeNET	320	147.285	0.00596986	CTD_human
P62877	RBX1	Tbio	Stevens-Johnson Syndrome Toxic Epidermal Necrolysis Spectrum	DisGeNET	320	147.285	0.00596986	CTD_human
P62877	RBX1	Tbio	Stevens-Johnson syndrome	CTD	320	147.285	0.00596986
P62877	RBX1	Tbio	endogenous depression	JensenLab Experiment TIGA	320	147.285	0.00596986
P62877	RBX1	Tbio	toxic epidermal necrolysis	DisGeNET	320	147.285	0.00596986	CTD_human
P62879	GNB2	Tbio	Hashimoto thyroiditis	JensenLab Experiment TIGA	172	16.2349	0.0868255
P62879	GNB2	Tbio	inflammatory bowel disease	JensenLab Experiment TIGA	172	16.2349	0.0868255
P62879	GNB2	Tbio	psoriasis	Expression Atlas	172	16.2349	0.0868255
P62888	RPL30	Tbio	diabetes mellitus	Expression Atlas	245	71.7313	0.0134194
P62899	RPL31	Tbio	Cytopenia	DisGeNET	133	30.7511	0.0342787	GENOMICS_ENGLAND
P62899	RPL31	Tbio	Diamond-Blackfan anemia	JensenLab Knowledge MedlinePlus	133	30.7511	0.0342787
P62899	RPL31	Tbio	congenital anemia	DisGeNET	133	30.7511	0.0342787	GENOMICS_ENGLAND
P62899	RPL31	Tbio	cystic fibrosis	Expression Atlas	133	30.7511	0.0342787
P62899	RPL31	Tbio	psoriasis	Expression Atlas	133	30.7511	0.0342787
P62906	RPL10A	Tbio	Hashimoto thyroiditis	JensenLab Experiment TIGA	219	72.1106	0.0174745
P62906	RPL10A	Tbio	diabetes mellitus	Expression Atlas	219	72.1106	0.0174745
P62910	RPL32	Tbio	atrial fibrillation	JensenLab Experiment TIGA	88	429.265	0.00279161
P62913	RPL11	Tbio	Aase Smith syndrome 2	DisGeNET	298	220.073	0.00448962	ORPHANET
P62913	RPL11	Tbio	Cytopenia	DisGeNET	298	220.073	0.00448962	GENOMICS_ENGLAND
P62913	RPL11	Tbio	Diamond-Blackfan anemia	Monarch	298	220.073	0.00448962
P62913	RPL11	Tbio	Diamond-Blackfan anemia 7	UniProt Disease	298	220.073	0.00448962
P62913	RPL11	Tbio	Radial club hand	DisGeNET	298	220.073	0.00448962	GENOMICS_ENGLAND
P62913	RPL11	Tbio	aplastic anemia	eRAM	298	220.073	0.00448962	UniProtKB-KW|GHR
P62913	RPL11	Tbio	congenital anemia	DisGeNET	298	220.073	0.00448962	GENOMICS_ENGLAND
P62913	RPL11	Tbio	diabetes mellitus	Expression Atlas	298	220.073	0.00448962
P62913	RPL11	Tbio	inherited aplastic anemia	eRAM	298	220.073	0.00448962	UniProtKB-KW|GHR
P62942	FKBP1A	Tclin	Intractable Eczema	DrugCentral Indication	377	875.328	0.00116174
P62942	FKBP1A	Tclin	Liver Cirrhosis, Experimental	CTD	377	875.328	0.00116174
P62942	FKBP1A	Tclin	Liver transplant rejection	DrugCentral Indication	377	875.328	0.00116174
P62942	FKBP1A	Tclin	Lymphangiectasis	DrugCentral Indication	377	875.328	0.00116174
P62942	FKBP1A	Tclin	Lymphangiomatosis	DrugCentral Indication	377	875.328	0.00116174
P62942	FKBP1A	Tclin	Pick disease	Expression Atlas	377	875.328	0.00116174
P62942	FKBP1A	Tclin	Prevention of Cardiac Transplant Rejection	DrugCentral Indication	377	875.328	0.00116174
P62942	FKBP1A	Tclin	Prevention of Kidney Transplant Rejection	DrugCentral Indication	377	875.328	0.00116174
P62942	FKBP1A	Tclin	Prevention of Liver Transplant Rejection	DrugCentral Indication	377	875.328	0.00116174
P62942	FKBP1A	Tclin	Prevention of Transplant Rejection	DrugCentral Indication	377	875.328	0.00116174
P62942	FKBP1A	Tclin	Renal transplant rejection	DrugCentral Indication	377	875.328	0.00116174
P62942	FKBP1A	Tclin	Transplanted organ rejection	DrugCentral Indication	377	875.328	0.00116174
P62942	FKBP1A	Tclin	atopic eczema	DrugCentral Indication	377	875.328	0.00116174
P62942	FKBP1A	Tclin	bipolar disorder	DisGeNET	377	875.328	0.00116174	PSYGENET
P62942	FKBP1A	Tclin	cystic fibrosis	Expression Atlas	377	875.328	0.00116174
P62942	FKBP1A	Tclin	disappearing bone disease	DrugCentral Indication	377	875.328	0.00116174
P62942	FKBP1A	Tclin	kidney angiomyolipoma	DrugCentral Indication	377	875.328	0.00116174
P62942	FKBP1A	Tclin	lymphangioma	DrugCentral Indication	377	875.328	0.00116174
P62942	FKBP1A	Tclin	psoriasis	Expression Atlas	377	875.328	0.00116174
P62942	FKBP1A	Tclin	tuberculosis	Expression Atlas	377	875.328	0.00116174
P62942	FKBP1A	Tclin	tuberous sclerosis	DrugCentral Indication	377	875.328	0.00116174
P62945	RPL41	Tbio	diabetes mellitus	Expression Atlas	8	51.089	0.0266268
P62952	BLCAP	Tbio	dermatomyositis	Expression Atlas	42	90.753	0.0161286
P62952	BLCAP	Tbio	interstitial cystitis	Expression Atlas	42	90.753	0.0161286
P62952	BLCAP	Tbio	myopathy	Expression Atlas	42	90.753	0.0161286
P62952	BLCAP	Tbio	psoriasis	Expression Atlas	42	90.753	0.0161286
P62979	RPS27A	Tbio	Diamond-Blackfan anemia	JensenLab Knowledge MedlinePlus	225	174.911	0.00658124
P62979	RPS27A	Tbio	ulcerative colitis	Expression Atlas	225	174.911	0.00658124
P62987	UBA52	Tbio	attention deficit hyperactivity disorder, inattentive type	JensenLab Experiment TIGA	280	118.965	0.0163774
P62987	UBA52	Tbio	dental caries	JensenLab Experiment TIGA	280	118.965	0.0163774
P62987	UBA52	Tbio	gastroesophageal reflux disease	JensenLab Experiment TIGA	280	118.965	0.0163774
P62987	UBA52	Tbio	heart disease	JensenLab Experiment TIGA	280	118.965	0.0163774
P62993	GRB2	Tchem	juvenile dermatomyositis	Expression Atlas	633	2933.35	0.00091605
P62993	GRB2	Tchem	non-alcoholic fatty liver disease	JensenLab Experiment TIGA	633	2933.35	0.00091605
P62993	GRB2	Tchem	psoriasis	Expression Atlas	633	2933.35	0.00091605
P62993	GRB2	Tchem	rheumatoid arthritis	Expression Atlas	633	2933.35	0.00091605
P62993	GRB2	Tchem	schizophrenia	DisGeNET	633	2933.35	0.00091605	PSYGENET
P62993	GRB2	Tchem	speech-language disorder-1	JensenLab Text Mining	633	2933.35	0.00091605
P62993	GRB2	Tchem	systemic lupus erythematosus	JensenLab Experiment TIGA	633	2933.35	0.00091605
P62993	GRB2	Tchem	systemic sclerosis	JensenLab Experiment TIGA	633	2933.35	0.00091605
P62995	TRA2B	Tbio	dermatomyositis	Expression Atlas	167	75.6376	0.0146833
P62995	TRA2B	Tbio	diabetes mellitus	Expression Atlas	167	75.6376	0.0146833
P62995	TRA2B	Tbio	myopathy	Expression Atlas	167	75.6376	0.0146833
P62995	TRA2B	Tbio	progressive supranuclear palsy	CTD	167	75.6376	0.0146833
P62995	TRA2B	Tbio	psoriasis	Expression Atlas	167	75.6376	0.0146833
P63000	RAC1	Tbio	Cardiotoxicity	CTD	623	300.785	0.00365325
P63000	RAC1	Tbio	Heart Decompensation	DisGeNET	623	300.785	0.00365325	CTD_human
P63000	RAC1	Tbio	Heart Failure, Right-Sided	DisGeNET	623	300.785	0.00365325	CTD_human
P63000	RAC1	Tbio	Left-Sided Heart Failure	DisGeNET	623	300.785	0.00365325	CTD_human
P63000	RAC1	Tbio	Liver Dysfunction	DisGeNET	623	300.785	0.00365325	CTD_human
P63000	RAC1	Tbio	MENTAL RETARDATION, AUTOSOMAL DOMINANT 48	DisGeNET	623	300.785	0.00365325	ORPHANET
P63000	RAC1	Tbio	Mental Depression	DisGeNET	623	300.785	0.00365325	PSYGENET
P63000	RAC1	Tbio	Myocardial Failure	DisGeNET	623	300.785	0.00365325	CTD_human
P63000	RAC1	Tbio	Neoplastic Cell Transformation	DisGeNET	623	300.785	0.00365325	CTD_human
P63000	RAC1	Tbio	Sjogren syndrome	Expression Atlas	623	300.785	0.00365325
P63000	RAC1	Tbio	Ventricular Dysfunction, Left	CTD	623	300.785	0.00365325
P63000	RAC1	Tbio	congestive heart failure	CTD	623	300.785	0.00365325
P63000	RAC1	Tbio	depressive disorder	DisGeNET	623	300.785	0.00365325	PSYGENET
P63000	RAC1	Tbio	diabetes mellitus	CTD	623	300.785	0.00365325
P63000	RAC1	Tbio	dilated cardiomyopathy	CTD	623	300.785	0.00365325
P63000	RAC1	Tbio	dilated cardiomyopathy 1A	DisGeNET	623	300.785	0.00365325	CTD_human
P63000	RAC1	Tbio	heart disease	JensenLab Experiment TIGA	623	300.785	0.00365325
P63000	RAC1	Tbio	heart failure	DisGeNET	623	300.785	0.00365325	CTD_human
P63000	RAC1	Tbio	intellectual disability	DisGeNET	623	300.785	0.00365325	GENOMICS_ENGLAND
P63000	RAC1	Tbio	intellectual disability, autosomal dominant 48	UniProt Disease	623	300.785	0.00365325
P63000	RAC1	Tbio	liver disease	CTD	623	300.785	0.00365325
P63000	RAC1	Tbio	microcephaly	DisGeNET	623	300.785	0.00365325	GENOMICS_ENGLAND
P63098	PPP3R1	Tbio	Gaucher disease	Expression Atlas	204	486.607	0.00263264
P63098	PPP3R1	Tbio	Hypertrophy, Left Ventricular	CTD	204	486.607	0.00263264
P63098	PPP3R1	Tbio	Left Ventricular Hypertrophy	DisGeNET	204	486.607	0.00263264	CTD_human
P63098	PPP3R1	Tbio	coronary artery disease	CTD	204	486.607	0.00263264
P63098	PPP3R1	Tbio	hypertensive disorder	JensenLab Experiment TIGA	204	486.607	0.00263264
P63098	PPP3R1	Tbio	interstitial lung disease	Expression Atlas	204	486.607	0.00263264
P63098	PPP3R1	Tbio	myocardial ischemia	DisGeNET	204	486.607	0.00263264	CTD_human
P63098	PPP3R1	Tbio	psoriasis	Expression Atlas	204	486.607	0.00263264
P63098	PPP3R1	Tbio	rheumatoid arthritis	Expression Atlas	204	486.607	0.00263264
P63098	PPP3R1	Tbio	schizophrenia	DisGeNET	204	486.607	0.00263264	PSYGENET
P63133	ERVK-8	Tdark	schizophrenia	DisGeNET	0	0		PSYGENET
P63162	SNRPN	Tbio	Angelman syndrome	JensenLab Text Mining	144	545.026	0.002157
P63162	SNRPN	Tbio	Autistic Disorder	DisGeNET	144	545.026	0.002157	CTD_human
P63162	SNRPN	Tbio	Prader-Willi syndrome	CTD	144	545.026	0.002157
P63162	SNRPN	Tbio	Royer Syndrome	DisGeNET	144	545.026	0.002157	CTD_human
P63162	SNRPN	Tbio	autism	CTD	144	545.026	0.002157
P63167	DYNLL1	Tbio	Becker muscular dystrophy	Expression Atlas	264	405.843	0.00397334
P63167	DYNLL1	Tbio	Cerebral Ischemia	DisGeNET	264	405.843	0.00397334	CTD_human
P63167	DYNLL1	Tbio	Duchenne muscular dystrophy	Expression Atlas	264	405.843	0.00397334
P63167	DYNLL1	Tbio	Emery-Dreifuss muscular dystrophy	Expression Atlas	264	405.843	0.00397334
P63167	DYNLL1	Tbio	brain ischemia	CTD	264	405.843	0.00397334
P63167	DYNLL1	Tbio	juvenile dermatomyositis	Expression Atlas	264	405.843	0.00397334
P63167	DYNLL1	Tbio	myopathy	Expression Atlas	264	405.843	0.00397334
P63167	DYNLL1	Tbio	tuberculosis	Expression Atlas	264	405.843	0.00397334
P63172	DYNLT1	Tbio	cutaneous lupus erythematosus	Expression Atlas	64	392.002	0.00336045
P63172	DYNLT1	Tbio	dermatomyositis	Expression Atlas	64	392.002	0.00336045
P63172	DYNLT1	Tbio	diabetes mellitus	Expression Atlas	64	392.002	0.00336045
P63172	DYNLT1	Tbio	juvenile dermatomyositis	Expression Atlas	64	392.002	0.00336045
P63172	DYNLT1	Tbio	open-angle glaucoma	JensenLab Experiment TIGA	64	392.002	0.00336045
P63172	DYNLT1	Tbio	psoriasis	Expression Atlas	64	392.002	0.00336045
P63208	SKP1	Tbio	Hashimoto thyroiditis	JensenLab Experiment TIGA	495	628.356	0.00149739
P63208	SKP1	Tbio	allergic rhinitis	JensenLab Experiment TIGA	495	628.356	0.00149739
P63208	SKP1	Tbio	hypothyroidism	JensenLab Experiment TIGA	495	628.356	0.00149739
P63208	SKP1	Tbio	rheumatoid arthritis	JensenLab Experiment TIGA	495	628.356	0.00149739
P63208	SKP1	Tbio	systemic lupus erythematosus	JensenLab Experiment TIGA	495	628.356	0.00149739
P63220	RPS21	Tbio	Disease Exacerbation	DisGeNET	124	235.752	0.00578555	CTD_human
P63220	RPS21	Tbio	Disease Progression	CTD	124	235.752	0.00578555
P63220	RPS21	Tbio	diabetes mellitus	Expression Atlas	124	235.752	0.00578555
P63220	RPS21	Tbio	retinal disease	JensenLab Experiment TIGA	124	235.752	0.00578555
P63241	EIF5A	Tbio	Hashimoto thyroiditis	JensenLab Experiment TIGA	300	218.013	0.00654932
P63241	EIF5A	Tbio	hypothyroidism	JensenLab Experiment TIGA	300	218.013	0.00654932
P63241	EIF5A	Tbio	keloid	CTD	300	218.013	0.00654932
P63241	EIF5A	Tbio	psoriasis	Expression Atlas	300	218.013	0.00654932
P63241	EIF5A	Tbio	vascular disease	JensenLab Experiment TIGA	300	218.013	0.00654932
P63244	RACK1	Tbio	Alcoholic Intoxication, Chronic	DisGeNET	408	623.596	0.00200617	PSYGENET
P63244	RACK1	Tbio	bipolar disorder	DisGeNET	408	623.596	0.00200617	PSYGENET
P63244	RACK1	Tbio	cystic fibrosis	Expression Atlas	408	623.596	0.00200617
P63244	RACK1	Tbio	diabetes mellitus	Expression Atlas	408	623.596	0.00200617
P63244	RACK1	Tbio	psoriasis	Expression Atlas	408	623.596	0.00200617
P63252	KCNJ2	Tchem	Andersen-Tawil syndrome	UniProt Disease	285	354.628	0.00290395
P63252	KCNJ2	Tchem	Arrhythmias, Cardiac	CTD	285	354.628	0.00290395
P63252	KCNJ2	Tchem	Arsenic Encephalopathy	DisGeNET	285	354.628	0.00290395	CTD_human
P63252	KCNJ2	Tchem	Arsenic Induced Polyneuropathy	DisGeNET	285	354.628	0.00290395	CTD_human
P63252	KCNJ2	Tchem	Arsenic Poisoning	CTD	285	354.628	0.00290395
P63252	KCNJ2	Tchem	Arsenic Poisoning, Inorganic	DisGeNET	285	354.628	0.00290395	CTD_human
P63252	KCNJ2	Tchem	Cardiac Arrhythmia	DisGeNET	285	354.628	0.00290395	CTD_human
P63252	KCNJ2	Tchem	Dermatologic disorders	DisGeNET	285	354.628	0.00290395	CTD_human
P63252	KCNJ2	Tchem	Down syndrome	Expression Atlas	285	354.628	0.00290395
P63252	KCNJ2	Tchem	Graves disease	JensenLab Experiment TIGA	285	354.628	0.00290395
P63252	KCNJ2	Tchem	Nervous System, Organic Arsenic Poisoning	DisGeNET	285	354.628	0.00290395	CTD_human
P63252	KCNJ2	Tchem	atrial fibrillation	eRAM	285	354.628	0.00290395	CLINVAR|UniProtKB-KW|GHR
P63252	KCNJ2	Tchem	atrial fibrillation, familial, 1	DisGeNET	285	354.628	0.00290395	ORPHANET
P63252	KCNJ2	Tchem	atrial fibrillation, familial, 9	UniProt Disease	285	354.628	0.00290395
P63252	KCNJ2	Tchem	autosomal dominant cardiac arrhythmia (Kuhn)	Monarch	285	354.628	0.00290395
P63252	KCNJ2	Tchem	cardiomyopathy	eRAM	285	354.628	0.00290395	UniProtKB-KW|GHR
P63252	KCNJ2	Tchem	catecholaminergic polymorphic ventricular tachycardia	DisGeNET	285	354.628	0.00290395	GENOMICS_ENGLAND
P63252	KCNJ2	Tchem	cystic fibrosis	Expression Atlas	285	354.628	0.00290395
P63252	KCNJ2	Tchem	endometriosis	Expression Atlas	285	354.628	0.00290395
P63252	KCNJ2	Tchem	familial atrial fibrillation	CTD	285	354.628	0.00290395
P63252	KCNJ2	Tchem	familial periodic paralysis	eRAM	285	354.628	0.00290395	CLINVAR
P63252	KCNJ2	Tchem	heart disease	JensenLab Text Mining	285	354.628	0.00290395
P63252	KCNJ2	Tchem	interstitial cystitis	Expression Atlas	285	354.628	0.00290395
P63252	KCNJ2	Tchem	long QT syndrome	eRAM	285	354.628	0.00290395	CLINVAR|UniProtKB-KW|GHR
P63252	KCNJ2	Tchem	psoriasis	Expression Atlas	285	354.628	0.00290395
P63252	KCNJ2	Tchem	sarcoidosis	Expression Atlas	285	354.628	0.00290395
P63252	KCNJ2	Tchem	short QT syndrome	eRAM	285	354.628	0.00290395	CLINVAR|GHR
P63252	KCNJ2	Tchem	short QT syndrome type 1	Monarch	285	354.628	0.00290395
P63252	KCNJ2	Tchem	short QT syndrome type 3	UniProt Disease	285	354.628	0.00290395
P63252	KCNJ2	Tchem	skin disease	CTD	285	354.628	0.00290395
P63252	KCNJ2	Tchem	tuberculosis	Expression Atlas	285	354.628	0.00290395
P63252	KCNJ2	Tchem	ulcerative colitis	Expression Atlas	285	354.628	0.00290395
P63252	KCNJ2	Tchem	ventricular tachycardia	Monarch	285	354.628	0.00290395
P63272	SUPT4H1	Tbio	Alzheimer disease	JensenLab Experiment TIGA	144	84.0941	0.0127914
P63272	SUPT4H1	Tbio	hypertensive disorder	JensenLab Experiment TIGA	144	84.0941	0.0127914
P63272	SUPT4H1	Tbio	psoriasis	Expression Atlas	144	84.0941	0.0127914
P63279	UBE2I	Tbio	psoriasis	Expression Atlas	476	430.84	0.00267883
P63279	UBE2I	Tbio	tuberculosis	Expression Atlas	476	430.84	0.00267883
P63302	SELENOW	Tbio	Aura	DisGeNET	86	117.925	0.00967095	CTD_human
P63302	SELENOW	Tbio	Awakening Epilepsy	DisGeNET	86	117.925	0.00967095	CTD_human
P63302	SELENOW	Tbio	Epilepsy, Cryptogenic	DisGeNET	86	117.925	0.00967095	CTD_human
P63302	SELENOW	Tbio	Liver Cirrhosis, Experimental	CTD	86	117.925	0.00967095
P63302	SELENOW	Tbio	cutaneous lupus erythematosus	Expression Atlas	86	117.925	0.00967095
P63302	SELENOW	Tbio	epilepsy	CTD	86	117.925	0.00967095
P63302	SELENOW	Tbio	gallbladder disease	JensenLab Experiment TIGA	86	117.925	0.00967095
P63302	SELENOW	Tbio	tuberculosis	Expression Atlas	86	117.925	0.00967095
P63316	TNNC1	Tclin	Charcot-Marie-Tooth disease	DisGeNET	387	29.0479	0.0353573	GENOMICS_ENGLAND
P63316	TNNC1	Tclin	Conduction disorder of the heart	DisGeNET	387	29.0479	0.0353573	GENOMICS_ENGLAND
P63316	TNNC1	Tclin	cardiomyopathy	eRAM	387	29.0479	0.0353573	UniProtKB-KW|GHR
P63316	TNNC1	Tclin	congestive heart failure	DrugCentral Indication	387	29.0479	0.0353573
P63316	TNNC1	Tclin	dilated cardiomyopathy	eRAM	387	29.0479	0.0353573	CLINVAR|GHR
P63316	TNNC1	Tclin	dilated cardiomyopathy 1Z	UniProt Disease	387	29.0479	0.0353573
P63316	TNNC1	Tclin	endometriosis	Expression Atlas	387	29.0479	0.0353573
P63316	TNNC1	Tclin	familial dilated cardiomyopathy	DisGeNET	387	29.0479	0.0353573	ORPHANET
P63316	TNNC1	Tclin	familial isolated dilated cardiomyopathy	Monarch	387	29.0479	0.0353573
P63316	TNNC1	Tclin	hypertrophic cardiomyopathy	DisGeNET	387	29.0479	0.0353573	GENOMICS_ENGLAND
P63316	TNNC1	Tclin	hypertrophic cardiomyopathy 13	UniProt Disease	387	29.0479	0.0353573
P63316	TNNC1	Tclin	interstitial cystitis	Expression Atlas	387	29.0479	0.0353573
P63316	TNNC1	Tclin	mood disorder	JensenLab Experiment TIGA	387	29.0479	0.0353573
P63316	TNNC1	Tclin	psoriasis	Expression Atlas	387	29.0479	0.0353573
P67809	YBX1	Tbio	Liver Cirrhosis, Experimental	CTD	504	1080.7	0.00132108
P67812	SEC11A	Tbio	anorexia nervosa	JensenLab Experiment TIGA	165	23.1814	0.0576457
P67812	SEC11A	Tbio	autism spectrum disorder	JensenLab Experiment TIGA	165	23.1814	0.0576457
P67812	SEC11A	Tbio	bipolar disorder	JensenLab Experiment TIGA	165	23.1814	0.0576457
P67812	SEC11A	Tbio	dermatomyositis	Expression Atlas	165	23.1814	0.0576457
P67812	SEC11A	Tbio	dilated cardiomyopathy	JensenLab Experiment TIGA	165	23.1814	0.0576457
P67812	SEC11A	Tbio	psoriasis	Expression Atlas	165	23.1814	0.0576457
P67870	CSNK2B	Tbio	Crohn disease	JensenLab Experiment TIGA	553	683.649	0.00152367
P67870	CSNK2B	Tbio	Epileptic encephalopathy	DisGeNET	553	683.649	0.00152367	GENOMICS_ENGLAND
P67870	CSNK2B	Tbio	Hashimoto thyroiditis	JensenLab Experiment TIGA	553	683.649	0.00152367
P67870	CSNK2B	Tbio	autism spectrum disorder	JensenLab Experiment TIGA	553	683.649	0.00152367
P67870	CSNK2B	Tbio	chronic obstructive pulmonary disease	JensenLab Experiment TIGA	553	683.649	0.00152367
P67870	CSNK2B	Tbio	cutaneous lupus erythematosus	JensenLab Experiment TIGA	553	683.649	0.00152367
P67870	CSNK2B	Tbio	epilepsy	JensenLab Knowledge UniProtKB-KW	553	683.649	0.00152367
P67870	CSNK2B	Tbio	hypertensive disorder	JensenLab Experiment TIGA	553	683.649	0.00152367
P67870	CSNK2B	Tbio	intellectual disability	DisGeNET	553	683.649	0.00152367	GENOMICS_ENGLAND
P67870	CSNK2B	Tbio	membranous glomerulonephritis	JensenLab Experiment TIGA	553	683.649	0.00152367
P67870	CSNK2B	Tbio	psoriatic arthritis	JensenLab Experiment TIGA	553	683.649	0.00152367
P67870	CSNK2B	Tbio	rheumatoid arthritis	JensenLab Experiment TIGA	553	683.649	0.00152367
P67870	CSNK2B	Tbio	systemic lupus erythematosus	JensenLab Experiment TIGA	553	683.649	0.00152367
P67936	TPM4	Tbio	Condition, Preneoplastic	DisGeNET	153	66.3562	0.00557194	CTD_human
P67936	TPM4	Tbio	Liver Cirrhosis, Experimental	CTD	153	66.3562	0.00557194
P67936	TPM4	Tbio	Osteoporosis, Age-Related	DisGeNET	153	66.3562	0.00557194	CTD_human
P67936	TPM4	Tbio	Osteoporosis, Senile	DisGeNET	153	66.3562	0.00557194	CTD_human
P67936	TPM4	Tbio	Post-Traumatic Osteoporosis	DisGeNET	153	66.3562	0.00557194	CTD_human
P67936	TPM4	Tbio	Pulmonary Fibrosis - from Asbestos Exposure	DisGeNET	153	66.3562	0.00557194	CTD_human
P67936	TPM4	Tbio	Weight Gain	CTD	153	66.3562	0.00557194
P67936	TPM4	Tbio	acute coronary syndrome	CTD	153	66.3562	0.00557194
P67936	TPM4	Tbio	asbestosis	CTD	153	66.3562	0.00557194
P67936	TPM4	Tbio	autosomal dominant macrothrombocytopenia	DisGeNET	153	66.3562	0.00557194	ORPHANET
P67936	TPM4	Tbio	osteoporosis	CTD	153	66.3562	0.00557194
P67936	TPM4	Tbio	spina bifida	Expression Atlas	153	66.3562	0.00557194
P67936	TPM4	Tbio	tuberculosis	Expression Atlas	153	66.3562	0.00557194
P67936	TPM4	Tbio	ulcerative colitis	Expression Atlas	153	66.3562	0.00557194
P68036	UBE2L3	Tbio	Crohn disease	eRAM	419	69.4401	0.0118821	GWASCAT
P68036	UBE2L3	Tbio	celiac disease	JensenLab Experiment TIGA	419	69.4401	0.0118821
P68036	UBE2L3	Tbio	chronic hepatitis B virus infection	CTD	419	69.4401	0.0118821
P68036	UBE2L3	Tbio	hepatitis B virus infection	JensenLab Experiment TIGA	419	69.4401	0.0118821
P68036	UBE2L3	Tbio	inflammatory bowel disease	JensenLab Experiment TIGA	419	69.4401	0.0118821
P68036	UBE2L3	Tbio	juvenile idiopathic arthritis	JensenLab Knowledge MedlinePlus	419	69.4401	0.0118821
P68036	UBE2L3	Tbio	myositis	JensenLab Experiment TIGA	419	69.4401	0.0118821
P68036	UBE2L3	Tbio	psoriasis	JensenLab Experiment TIGA	419	69.4401	0.0118821
P68036	UBE2L3	Tbio	systemic lupus erythematosus	JensenLab Experiment TIGA	419	69.4401	0.0118821
P68036	UBE2L3	Tbio	systemic sclerosis	JensenLab Experiment TIGA	419	69.4401	0.0118821
P68036	UBE2L3	Tbio	tuberculosis	Expression Atlas	419	69.4401	0.0118821
P68106	FKBP1B	Tchem	Intractable Eczema	DrugCentral Indication	112	172.159	0.00541222
P68106	FKBP1B	Tchem	Liver transplant rejection	DrugCentral Indication	112	172.159	0.00541222
P68106	FKBP1B	Tchem	Lymphangiectasis	DrugCentral Indication	112	172.159	0.00541222
P68106	FKBP1B	Tchem	Lymphangiomatosis	DrugCentral Indication	112	172.159	0.00541222
P68106	FKBP1B	Tchem	Prevention of Cardiac Transplant Rejection	DrugCentral Indication	112	172.159	0.00541222
P68106	FKBP1B	Tchem	Prevention of Kidney Transplant Rejection	DrugCentral Indication	112	172.159	0.00541222
P68106	FKBP1B	Tchem	Prevention of Liver Transplant Rejection	DrugCentral Indication	112	172.159	0.00541222
P68106	FKBP1B	Tchem	Prevention of Transplant Rejection	DrugCentral Indication	112	172.159	0.00541222
P68106	FKBP1B	Tchem	Renal transplant rejection	DrugCentral Indication	112	172.159	0.00541222
P68106	FKBP1B	Tchem	Severe Recalcitrant Psoriasis	DrugCentral Indication	112	172.159	0.00541222
P68106	FKBP1B	Tchem	Transplanted organ rejection	DrugCentral Indication	112	172.159	0.00541222
P68106	FKBP1B	Tchem	atopic eczema	DrugCentral Indication	112	172.159	0.00541222
P68106	FKBP1B	Tchem	disappearing bone disease	DrugCentral Indication	112	172.159	0.00541222
P68106	FKBP1B	Tchem	dry eye syndrome	DrugCentral Indication	112	172.159	0.00541222
P68106	FKBP1B	Tchem	endogenous depression	JensenLab Experiment TIGA	112	172.159	0.00541222
P68106	FKBP1B	Tchem	lymphangioma	DrugCentral Indication	112	172.159	0.00541222
P68106	FKBP1B	Tchem	mucocutaneous lymph node syndrome	DrugCentral Indication	112	172.159	0.00541222
P68106	FKBP1B	Tchem	rheumatoid arthritis	DrugCentral Indication	112	172.159	0.00541222
P68106	FKBP1B	Tchem	tuberous sclerosis	DrugCentral Indication	112	172.159	0.00541222
P68363	TUBA1B	Tchem	Osteoporosis, Age-Related	DisGeNET	575	86.1277	0.0246596	CTD_human
P68363	TUBA1B	Tchem	Osteoporosis, Senile	DisGeNET	575	86.1277	0.0246596	CTD_human
P68363	TUBA1B	Tchem	Post-Traumatic Osteoporosis	DisGeNET	575	86.1277	0.0246596	CTD_human
P68363	TUBA1B	Tchem	anogenital human papillomavirus infection	DrugCentral Indication	575	86.1277	0.0246596
P68363	TUBA1B	Tchem	attention deficit hyperactivity disorder, inattentive type	JensenLab Experiment TIGA	575	86.1277	0.0246596
P68363	TUBA1B	Tchem	bipolar disorder	JensenLab Experiment TIGA	575	86.1277	0.0246596
P68363	TUBA1B	Tchem	osteoporosis	CTD	575	86.1277	0.0246596
P68366	TUBA4A	Tchem	Down syndrome	Expression Atlas	477	129.937	0.00820546
P68366	TUBA4A	Tchem	Pick disease	Expression Atlas	477	129.937	0.00820546
P68366	TUBA4A	Tchem	amyotrophic lateral sclerosis	eRAM	477	129.937	0.00820546	UniProtKB-KW
P68366	TUBA4A	Tchem	amyotrophic lateral sclerosis type 22	UniProt Disease	477	129.937	0.00820546
P68366	TUBA4A	Tchem	anogenital human papillomavirus infection	DrugCentral Indication	477	129.937	0.00820546
P68366	TUBA4A	Tchem	dermatomyositis	Expression Atlas	477	129.937	0.00820546
