## Supplementary File 1 for "Unveiling the role of Tdark genes in genetic diseases and phenotypes through bioinformatics-based functional enrichment and network analyses" (part 5 of 9)

### Sheet: Pharos data (continued)
UniProt	Gene	DevStage	Disease	DiseaseDataSource	AntibodyCount	PubMedScore	Novelty	AssociatedDiseaseSource
P68366	TUBA4A	Tchem	neurodegenerative disease	JensenLab Knowledge UniProtKB-KW	477	129.937	0.00820546
P68400	CSNK2A1	Tchem	Malformations of Cortical Development	DisGeNET	682	563.305	0.00187855	GENOMICS_ENGLAND
P68400	CSNK2A1	Tchem	Okur-Chung neurodevelopmental syndrome	UniProt Disease	682	563.305	0.00187855
P68400	CSNK2A1	Tchem	intellectual disability	eRAM	682	563.305	0.00187855	UniProtKB-KW
P68400	CSNK2A1	Tchem	rheumatoid arthritis	Expression Atlas	682	563.305	0.00187855
P68431	HIST1H3A	Tbio	allergic rhinitis	JensenLab Experiment TIGA	1676	32.4834	0.00991842
P68431	HIST1H3A	Tbio	autism spectrum disorder	JensenLab Experiment TIGA	1676	32.4834	0.00991842
P68431	HIST1H3A	Tbio	cutaneous lupus erythematosus	Expression Atlas	1676	32.4834	0.00991842
P68431	HIST1H3A	Tbio	cystic fibrosis	Expression Atlas	1676	32.4834	0.00991842
P68431	HIST1H3A	Tbio	hypertensive disorder	JensenLab Experiment TIGA	1676	32.4834	0.00991842
P68431	HIST1H3A	Tbio	osteoarthritis	JensenLab Experiment TIGA	1676	32.4834	0.00991842
P68431	HIST1H3A	Tbio	psoriasis	Expression Atlas	1676	32.4834	0.00991842
P68431	HIST1H3A	Tbio	spina bifida	Expression Atlas	1676	32.4834	0.00991842
P68431	HIST1H3A	Tbio	tuberculosis	Expression Atlas	1676	32.4834	0.00991842
P69891	HBG1	Tbio	Chloracne	CTD	143	355.365	0.00384136
P69891	HBG1	Tbio	Cytopenia	DisGeNET	143	355.365	0.00384136	GENOMICS_ENGLAND
P69891	HBG1	Tbio	Delta-Beta Thalassemia	DisGeNET	143	355.365	0.00384136	ORPHANET
P69891	HBG1	Tbio	congenital anemia	DisGeNET	143	355.365	0.00384136	GENOMICS_ENGLAND
P69891	HBG1	Tbio	delta-beta-thalassemia	Monarch	143	355.365	0.00384136
P69891	HBG1	Tbio	gastroenteritis	JensenLab Text Mining	143	355.365	0.00384136
P69891	HBG1	Tbio	hereditary persistence of fetal hemoglobin	DisGeNET	143	355.365	0.00384136	ORPHANET
P69891	HBG1	Tbio	hereditary persistence of fetal hemoglobin-beta-thalassemia syndrome	Monarch	143	355.365	0.00384136
P69891	HBG1	Tbio	malaria	JensenLab Experiment TIGA	143	355.365	0.00384136
P69892	HBG2	Tbio	Acute Kidney Insufficiency	DisGeNET	95	98.5295	0.0114563	CTD_human
P69892	HBG2	Tbio	Acute kidney injury	DisGeNET	95	98.5295	0.0114563	CTD_human
P69892	HBG2	Tbio	Cytopenia	DisGeNET	95	98.5295	0.0114563	GENOMICS_ENGLAND
P69892	HBG2	Tbio	Kidney Failure, Acute	DisGeNET	95	98.5295	0.0114563	CTD_human
P69892	HBG2	Tbio	Oliguria	CTD	95	98.5295	0.0114563
P69892	HBG2	Tbio	acute kidney failure	CTD	95	98.5295	0.0114563
P69892	HBG2	Tbio	congenital anemia	DisGeNET	95	98.5295	0.0114563	GENOMICS_ENGLAND
P69892	HBG2	Tbio	cyanosis, transient neonatal	UniProt Disease	95	98.5295	0.0114563
P69892	HBG2	Tbio	hereditary persistence of fetal hemoglobin	DisGeNET	95	98.5295	0.0114563	ORPHANET
P69892	HBG2	Tbio	hereditary persistence of fetal hemoglobin-beta-thalassemia syndrome	Monarch	95	98.5295	0.0114563
P69892	HBG2	Tbio	malaria	JensenLab Experiment TIGA	95	98.5295	0.0114563
P69905	HBA1	Tclin	Alpha thalassemia intermedia	DisGeNET	168	1048.34	0.00094113	ORPHANET
P69905	HBA1	Tclin	Anterior Choroidal Artery Infarction	DisGeNET	168	1048.34	0.00094113	CTD_human
P69905	HBA1	Tclin	Cerebral Infarction, Left Hemisphere	DisGeNET	168	1048.34	0.00094113	CTD_human
P69905	HBA1	Tclin	Cerebral Infarction, Right Hemisphere	DisGeNET	168	1048.34	0.00094113	CTD_human
P69905	HBA1	Tclin	Chloracne	CTD	168	1048.34	0.00094113
P69905	HBA1	Tclin	Cytopenia	DisGeNET	168	1048.34	0.00094113	GENOMICS_ENGLAND
P69905	HBA1	Tclin	DOID:0081062	JensenLab Text Mining	168	1048.34	0.00094113
P69905	HBA1	Tclin	Diabetes Mellitus, Non-Insulin-Dependent	DisGeNET	168	1048.34	0.00094113	CTD_human
P69905	HBA1	Tclin	Erythrocytosis	DisGeNET	168	1048.34	0.00094113	CTD_human
P69905	HBA1	Tclin	Familial erythrocytosis	DisGeNET	168	1048.34	0.00094113	GENOMICS_ENGLAND
P69905	HBA1	Tclin	Hb Bart's hydrops fetalis	Monarch	168	1048.34	0.00094113
P69905	HBA1	Tclin	Heinz body anemia	UniProt Disease	168	1048.34	0.00094113
P69905	HBA1	Tclin	Posterior Choroidal Artery Infarction	DisGeNET	168	1048.34	0.00094113	CTD_human
P69905	HBA1	Tclin	Subcortical Infarction	DisGeNET	168	1048.34	0.00094113	CTD_human
P69905	HBA1	Tclin	acquired polycythemia vera	CTD	168	1048.34	0.00094113
P69905	HBA1	Tclin	alpha thalassemia	UniProt Disease	168	1048.34	0.00094113
P69905	HBA1	Tclin	alpha thalassemia-intellectual disability syndrome type 1	Monarch	168	1048.34	0.00094113
P69905	HBA1	Tclin	beta thalassemia	Monarch	168	1048.34	0.00094113
P69905	HBA1	Tclin	cerebral infarction	CTD	168	1048.34	0.00094113
P69905	HBA1	Tclin	congenital anemia	DisGeNET	168	1048.34	0.00094113	GENOMICS_ENGLAND
P69905	HBA1	Tclin	diabetes mellitus	JensenLab Text Mining	168	1048.34	0.00094113
P69905	HBA1	Tclin	facioscapulohumeral muscular dystrophy	Expression Atlas	168	1048.34	0.00094113
P69905	HBA1	Tclin	familial hemolytic anemia	eRAM	168	1048.34	0.00094113	UniProtKB-KW
P69905	HBA1	Tclin	familial polycythemia	eRAM	168	1048.34	0.00094113	CTD_human
P69905	HBA1	Tclin	hemoglobin H disease	UniProt Disease	168	1048.34	0.00094113
P69905	HBA1	Tclin	hemoglobin M disease	DisGeNET	168	1048.34	0.00094113	ORPHANET
P69905	HBA1	Tclin	hemolytic anemia	eRAM	168	1048.34	0.00094113	UniProtKB-KW
P69905	HBA1	Tclin	hydrops fetalis	DisGeNET	168	1048.34	0.00094113	GENOMICS_ENGLAND
P69905	HBA1	Tclin	hydrops fetalis, idiopathic	eRAM	168	1048.34	0.00094113	ORPHANET
P69905	HBA1	Tclin	inborn carbohydrate metabolic disorder	JensenLab Text Mining	168	1048.34	0.00094113
P69905	HBA1	Tclin	maturity-onset diabetes of the young	eRAM	168	1048.34	0.00094113	CTD_human
P69905	HBA1	Tclin	methemoglobinemia	CTD	168	1048.34	0.00094113
P69905	HBA1	Tclin	polycythemia	CTD	168	1048.34	0.00094113
P69905	HBA1	Tclin	sickle cell anemia	DrugCentral Indication	168	1048.34	0.00094113
P69905	HBA1	Tclin	thalassemia	eRAM	168	1048.34	0.00094113	GHR
P69905	HBA1	Tclin	type 2 diabetes mellitus	CTD	168	1048.34	0.00094113
P78310	CXADR	Tbio	Liver Cirrhosis, Experimental	CTD	417	388.987	0.00269793
P78310	CXADR	Tbio	Sjogren syndrome	Expression Atlas	417	388.987	0.00269793
P78310	CXADR	Tbio	chronic kidney disease	Expression Atlas	417	388.987	0.00269793
P78310	CXADR	Tbio	cutaneous lupus erythematosus	Expression Atlas	417	388.987	0.00269793
P78310	CXADR	Tbio	diabetes mellitus	Expression Atlas	417	388.987	0.00269793
P78310	CXADR	Tbio	facioscapulohumeral muscular dystrophy	Expression Atlas	417	388.987	0.00269793
P78310	CXADR	Tbio	interstitial cystitis	Expression Atlas	417	388.987	0.00269793
P78310	CXADR	Tbio	interstitial lung disease	Expression Atlas	417	388.987	0.00269793
P78310	CXADR	Tbio	psoriasis	Expression Atlas	417	388.987	0.00269793
P78310	CXADR	Tbio	spina bifida	Expression Atlas	417	388.987	0.00269793
P78312	FAM193A	Tdark	psoriasis	Expression Atlas	22	2.85174	0.352647
P78316	NOP14	Tbio	psoriasis	Expression Atlas	57	20.9094	0.0890301
P78317	RNF4	Tbio	psoriasis	Expression Atlas	111	108.362	0.0119054
P78318	IGBP1	Tbio	Congenital ocular coloboma (disorder)	DisGeNET	227	366.173	0.00288273	GENOMICS_ENGLAND
P78318	IGBP1	Tbio	Corpus Callosum, Agenesis of, with Mental Retardation, Ocular Coloboma, and Micrognathia	DisGeNET	227	366.173	0.00288273	CTD_human;ORPHANET
P78318	IGBP1	Tbio	Neoplastic Cell Transformation	DisGeNET	227	366.173	0.00288273	CTD_human
P78318	IGBP1	Tbio	coloboma	JensenLab Knowledge MedlinePlus	227	366.173	0.00288273
P78318	IGBP1	Tbio	corpus callosum agenesis-intellectual disability-coloboma-micrognathia syndrome	UniProt Disease	227	366.173	0.00288273
P78318	IGBP1	Tbio	intellectual disability	eRAM	227	366.173	0.00288273	UniProtKB-KW
P78324	SIRPA	Tbio	Condition, Preneoplastic	DisGeNET	784	647.156	0.0021102	CTD_human
P78324	SIRPA	Tbio	interstitial cystitis	Expression Atlas	784	647.156	0.0021102
P78324	SIRPA	Tbio	psoriasis	Expression Atlas	784	647.156	0.0021102
P78324	SIRPA	Tbio	ulcerative colitis	Expression Atlas	784	647.156	0.0021102
P78329	CYP4F2	Tchem	Crohn disease	Expression Atlas	132	216.761	0.0050361
P78329	CYP4F2	Tchem	Warfarin Sensitivity	JensenLab Knowledge MedlinePlus	132	216.761	0.0050361
P78329	CYP4F2	Tchem	Warfarin resistance	JensenLab Knowledge MedlinePlus	132	216.761	0.0050361
P78329	CYP4F2	Tchem	coumarin resistance	UniProt Disease	132	216.761	0.0050361
P78330	PSPH	Tbio	Amino Acid Metabolism, Inborn Errors	DisGeNET	316	108.493	0.0107863	CTD_human
P78330	PSPH	Tbio	Amino Acid Metabolism, Inherited Disorders	DisGeNET	316	108.493	0.0107863	CTD_human
P78330	PSPH	Tbio	Epileptic encephalopathy	DisGeNET	316	108.493	0.0107863	GENOMICS_ENGLAND
P78330	PSPH	Tbio	PSPH deficiency	UniProt Disease	316	108.493	0.0107863
P78330	PSPH	Tbio	atopic eczema	Expression Atlas	316	108.493	0.0107863
P78330	PSPH	Tbio	heart disease	JensenLab Experiment TIGA	316	108.493	0.0107863
P78330	PSPH	Tbio	inborn serine deficiency	JensenLab Text Mining	316	108.493	0.0107863
P78330	PSPH	Tbio	inherited amino acid metabolic disorder	CTD	316	108.493	0.0107863
P78330	PSPH	Tbio	intellectual disability	DisGeNET	316	108.493	0.0107863	GENOMICS_ENGLAND
P78330	PSPH	Tbio	psoriasis	Expression Atlas	316	108.493	0.0107863
P78330	PSPH	Tbio	sinusitis	Expression Atlas	316	108.493	0.0107863
P78332	RBM6	Tbio	attention deficit hyperactivity disorder, inattentive type	JensenLab Experiment TIGA	167	19.9049	0.0634998
P78332	RBM6	Tbio	dermatomyositis	Expression Atlas	167	19.9049	0.0634998
P78332	RBM6	Tbio	endogenous depression	JensenLab Experiment TIGA	167	19.9049	0.0634998
P78332	RBM6	Tbio	gastroesophageal reflux disease	JensenLab Experiment TIGA	167	19.9049	0.0634998
P78332	RBM6	Tbio	metabolic syndrome X	JensenLab Experiment TIGA	167	19.9049	0.0634998
P78334	GABRE	Tclin	Anxiety	DrugCentral Indication	212	30.979	0.0381454
P78334	GABRE	Tclin	General anesthesia	DrugCentral Indication	212	30.979	0.0381454
P78334	GABRE	Tclin	epilepsy	DrugCentral Indication	212	30.979	0.0381454
P78334	GABRE	Tclin	epilepsy with generalized tonic-clonic seizures	DrugCentral Indication	212	30.979	0.0381454
P78334	GABRE	Tclin	insomnia	DrugCentral Indication	212	30.979	0.0381454
P78334	GABRE	Tclin	interstitial cystitis	Expression Atlas	212	30.979	0.0381454
P78334	GABRE	Tclin	psoriasis	Expression Atlas	212	30.979	0.0381454
P78337	PITX1	Tbio	Autistic Disorder	DisGeNET	207	270.922	0.00499796	CTD_human
P78337	PITX1	Tbio	Congenital clubfoot	DisGeNET	207	270.922	0.00499796	CTD_human;UNIPROT
P78337	PITX1	Tbio	Radial club hand	DisGeNET	207	270.922	0.00499796	GENOMICS_ENGLAND
P78337	PITX1	Tbio	atrial fibrillation	JensenLab Experiment TIGA	207	270.922	0.00499796
P78337	PITX1	Tbio	autism	CTD	207	270.922	0.00499796
P78337	PITX1	Tbio	brachydactyly-elbow wrist dysplasia syndrome	UniProt Disease	207	270.922	0.00499796
P78337	PITX1	Tbio	clubfoot	UniProt Disease	207	270.922	0.00499796
P78337	PITX1	Tbio	facioscapulohumeral muscular dystrophy	Expression Atlas	207	270.922	0.00499796
P78337	PITX1	Tbio	laurin-Sandrow syndrome	DisGeNET	207	270.922	0.00499796	ORPHANET
P78337	PITX1	Tbio	polydactyly	DisGeNET	207	270.922	0.00499796	GENOMICS_ENGLAND
P78337	PITX1	Tbio	psoriasis	Expression Atlas	207	270.922	0.00499796
P78337	PITX1	Tbio	spina bifida	Expression Atlas	207	270.922	0.00499796
P78337	PITX1	Tbio	ulcerative colitis	Expression Atlas	207	270.922	0.00499796
P78344	EIF4G2	Tbio	diabetes mellitus	Expression Atlas	405	177.897	0.0142474
P78344	EIF4G2	Tbio	heart disease	JensenLab Experiment TIGA	405	177.897	0.0142474
P78344	EIF4G2	Tbio	psoriasis	Expression Atlas	405	177.897	0.0142474
P78345	RPP38	Tbio	chronic kidney disease	JensenLab Experiment TIGA	101	16.5191	0.063879
P78346	RPP30	Tbio	tuberculosis	Expression Atlas	74	165.081	0.0137578
P78352	DLG4	Tchem	Alzheimer disease	JensenLab Text Mining	770	2005.32	0.00057285
P78352	DLG4	Tchem	Autism Spectrum Disorders	DisGeNET	770	2005.32	0.00057285	CTD_human
P78352	DLG4	Tchem	Emery-Dreifuss muscular dystrophy	Expression Atlas	770	2005.32	0.00057285
P78352	DLG4	Tchem	Mental Depression	DisGeNET	770	2005.32	0.00057285	PSYGENET
P78352	DLG4	Tchem	Mood Disorders	DisGeNET	770	2005.32	0.00057285	PSYGENET
P78352	DLG4	Tchem	Neurodevelopmental Disorders	CTD	770	2005.32	0.00057285
P78352	DLG4	Tchem	Pick disease	Expression Atlas	770	2005.32	0.00057285
P78352	DLG4	Tchem	Sclerocystic Ovaries	DisGeNET	770	2005.32	0.00057285	CTD_human
P78352	DLG4	Tchem	Unipolar Depression	DisGeNET	770	2005.32	0.00057285	PSYGENET
P78352	DLG4	Tchem	Williams syndrome	CTD	770	2005.32	0.00057285
P78352	DLG4	Tchem	amyotrophic lateral sclerosis	Expression Atlas	770	2005.32	0.00057285
P78352	DLG4	Tchem	autism	JensenLab Text Mining	770	2005.32	0.00057285
P78352	DLG4	Tchem	autism spectrum disorder	CTD	770	2005.32	0.00057285
P78352	DLG4	Tchem	bipolar disorder	DisGeNET	770	2005.32	0.00057285	PSYGENET
P78352	DLG4	Tchem	dementia	JensenLab Text Mining	770	2005.32	0.00057285
P78352	DLG4	Tchem	depressive disorder	DisGeNET	770	2005.32	0.00057285	PSYGENET
P78352	DLG4	Tchem	fragile X syndrome	JensenLab Text Mining	770	2005.32	0.00057285
P78352	DLG4	Tchem	intellectual disability	DisGeNET	770	2005.32	0.00057285	GENOMICS_ENGLAND
P78352	DLG4	Tchem	juvenile dermatomyositis	Expression Atlas	770	2005.32	0.00057285
P78352	DLG4	Tchem	major depressive disorder	DisGeNET	770	2005.32	0.00057285	PSYGENET
P78352	DLG4	Tchem	polycystic ovary syndrome	CTD	770	2005.32	0.00057285
P78352	DLG4	Tchem	psoriasis	Expression Atlas	770	2005.32	0.00057285
P78352	DLG4	Tchem	schizophrenia	DisGeNET	770	2005.32	0.00057285	PSYGENET
P78352	DLG4	Tchem	toxic encephalopathy	JensenLab Text Mining	770	2005.32	0.00057285
P78352	DLG4	Tchem	vascular disease	JensenLab Experiment TIGA	770	2005.32	0.00057285
P78356	PIP4K2B	Tchem	Interstitial fibrosis	DrugCentral Indication	169	12.01	0.0626163
P78356	PIP4K2B	Tchem	chronic obstructive pulmonary disease	JensenLab Experiment TIGA	169	12.01	0.0626163
P78356	PIP4K2B	Tchem	idiopathic pulmonary fibrosis	DrugCentral Indication	169	12.01	0.0626163
P78356	PIP4K2B	Tchem	interstitial lung disease	DrugCentral Indication	169	12.01	0.0626163
P78357	CNTNAP1	Tbio	Charcot-Marie-Tooth disease	JensenLab Knowledge MedlinePlus	191	197.693	0.00618741
P78357	CNTNAP1	Tbio	Pick disease	Expression Atlas	191	197.693	0.00618741
P78357	CNTNAP1	Tbio	arthrogryposis	DisGeNET	191	197.693	0.00618741	GENOMICS_ENGLAND
P78357	CNTNAP1	Tbio	hypomyelination neuropathy-arthrogryposis syndrome	Monarch	191	197.693	0.00618741
P78357	CNTNAP1	Tbio	lethal congenital contracture syndrome 7	UniProt Disease	191	197.693	0.00618741
P78357	CNTNAP1	Tbio	leukodystrophy	DisGeNET	191	197.693	0.00618741	GENOMICS_ENGLAND
P78357	CNTNAP1	Tbio	peripheral neuropathy	JensenLab Knowledge UniProtKB-KW	191	197.693	0.00618741
P78358	CTAG1A	Tbio	synovial sarcoma	JensenLab Text Mining	681	777.827	0.00345306
P78362	SRPK2	Tchem	age-related macular degeneration	JensenLab Experiment TIGA	143	34.8981	0.0321723
P78362	SRPK2	Tchem	anorexia nervosa	JensenLab Experiment TIGA	143	34.8981	0.0321723
P78362	SRPK2	Tchem	autism spectrum disorder	JensenLab Experiment TIGA	143	34.8981	0.0321723
P78362	SRPK2	Tchem	bipolar disorder	JensenLab Experiment TIGA	143	34.8981	0.0321723
P78362	SRPK2	Tchem	cystic fibrosis	Expression Atlas	143	34.8981	0.0321723
P78362	SRPK2	Tchem	myopathy	Expression Atlas	143	34.8981	0.0321723
P78362	SRPK2	Tchem	wet macular degeneration	JensenLab Experiment TIGA	143	34.8981	0.0321723
P78364	PHC1	Tbio	Primary microcephaly	DisGeNET	185	93.7586	0.0153062	GENOMICS_ENGLAND
P78364	PHC1	Tbio	autosomal recessive primary microcephaly	DisGeNET	185	93.7586	0.0153062	ORPHANET
P78364	PHC1	Tbio	intellectual disability	DisGeNET	185	93.7586	0.0153062	GENOMICS_ENGLAND
P78364	PHC1	Tbio	microcephaly	eRAM	185	93.7586	0.0153062	UniProtKB-KW
P78364	PHC1	Tbio	microcephaly 11, primary, autosomal recessive	UniProt Disease	185	93.7586	0.0153062
P78364	PHC1	Tbio	tuberculosis	Expression Atlas	185	93.7586	0.0153062
P78368	CSNK1G2	Tchem	bipolar disorder	JensenLab Experiment TIGA	414	6.35733	0.179301
P78368	CSNK1G2	Tchem	psoriasis	Expression Atlas	414	6.35733	0.179301
P78368	CSNK1G2	Tchem	rheumatoid arthritis	Expression Atlas	414	6.35733	0.179301
P78369	CLDN10	Tbio	Alzheimer disease	Expression Atlas	247	66.9533	0.0217584
P78369	CLDN10	Tbio	Down syndrome	Expression Atlas	247	66.9533	0.0217584
P78369	CLDN10	Tbio	HELIX syndrome	UniProt Disease	247	66.9533	0.0217584
P78369	CLDN10	Tbio	chronic obstructive pulmonary disease	Expression Atlas	247	66.9533	0.0217584
P78369	CLDN10	Tbio	nephrosclerosis	Expression Atlas	247	66.9533	0.0217584
P78369	CLDN10	Tbio	periodontitis	Expression Atlas	247	66.9533	0.0217584
P78369	CLDN10	Tbio	psoriasis	Expression Atlas	247	66.9533	0.0217584
P78381	SLC35A2	Tbio	Epileptic encephalopathy	DisGeNET	57	1565.45	0.00072521	GENOMICS_ENGLAND
P78381	SLC35A2	Tbio	SLC35A2-CDG	UniProt Disease	57	1565.45	0.00072521
P78381	SLC35A2	Tbio	congenital disorder of glycosylation	eRAM	57	1565.45	0.00072521	UniProtKB-KW
P78381	SLC35A2	Tbio	epilepsy	JensenLab Knowledge UniProtKB-KW	57	1565.45	0.00072521
P78381	SLC35A2	Tbio	hereditary hyperbilirubinemia	JensenLab Text Mining	57	1565.45	0.00072521
P78381	SLC35A2	Tbio	inborn errors of metabolism	eRAM	57	1565.45	0.00072521	UniProtKB-KW
P78381	SLC35A2	Tbio	intellectual disability	DisGeNET	57	1565.45	0.00072521	GENOMICS_ENGLAND
P78381	SLC35A2	Tbio	psoriasis	Expression Atlas	57	1565.45	0.00072521
P78381	SLC35A2	Tbio	rheumatoid arthritis	Expression Atlas	57	1565.45	0.00072521
P78382	SLC35A1	Tbio	SLC35A1-CDG	UniProt Disease	16	51.7311	0.0207193
P78382	SLC35A1	Tbio	congenital disorder of glycosylation	eRAM	16	51.7311	0.0207193	UniProtKB-KW
P78382	SLC35A1	Tbio	inborn errors of metabolism	eRAM	16	51.7311	0.0207193	UniProtKB-KW
P78382	SLC35A1	Tbio	intellectual disability	DisGeNET	16	51.7311	0.0207193	GENOMICS_ENGLAND
P78386	KRT85	Tbio	Ectodermal Dysplasia, Pure Hair-Nail Type	DisGeNET	42	12.4627	0.093412	CTD_human;ORPHANET;UNIPROT
P78386	KRT85	Tbio	ectodermal dysplasia 4, hair/nail type	UniProt Disease	42	12.4627	0.093412
P78386	KRT85	Tbio	hypotrichosis	JensenLab Knowledge UniProtKB-KW	42	12.4627	0.093412
P78386	KRT85	Tbio	psoriasis	Expression Atlas	42	12.4627	0.093412
P78395	PRAME	Tbio	epithelioid sarcoma	DisGeNET	243	301.883	0.00543263	CTD_human
P78395	PRAME	Tbio	facioscapulohumeral muscular dystrophy	Expression Atlas	243	301.883	0.00543263
P78395	PRAME	Tbio	psoriasis	Expression Atlas	243	301.883	0.00543263
P78395	PRAME	Tbio	sarcoma	eRAM	243	301.883	0.00543263	CTD_human
P78395	PRAME	Tbio	spindle cell sarcoma	CTD	243	301.883	0.00543263
P78396	CCNA1	Tbio	Papillomavirus Infections	CTD	408	158.353	0.0065671
P78396	CCNA1	Tbio	cystic fibrosis	Expression Atlas	408	158.353	0.0065671
P78396	CCNA1	Tbio	facioscapulohumeral muscular dystrophy	Expression Atlas	408	158.353	0.0065671
P78396	CCNA1	Tbio	human papilloma virus infection	DisGeNET	408	158.353	0.0065671	CTD_human
P78396	CCNA1	Tbio	psoriasis	Expression Atlas	408	158.353	0.0065671
P78406	RAE1	Tbio	dermatomyositis	Expression Atlas	203	60.434	0.0134288
P78410	BTN3A2	Tbio	Crohn disease	Expression Atlas	107	19.8607	0.068895
P78410	BTN3A2	Tbio	Sjogren syndrome	Expression Atlas	107	19.8607	0.068895
P78410	BTN3A2	Tbio	attention deficit hyperactivity disorder, inattentive type	JensenLab Experiment TIGA	107	19.8607	0.068895
P78410	BTN3A2	Tbio	autism spectrum disorder	JensenLab Experiment TIGA	107	19.8607	0.068895
P78410	BTN3A2	Tbio	chronic obstructive pulmonary disease	JensenLab Experiment TIGA	107	19.8607	0.068895
P78410	BTN3A2	Tbio	cutaneous lupus erythematosus	Expression Atlas	107	19.8607	0.068895
P78410	BTN3A2	Tbio	dental caries	JensenLab Experiment TIGA	107	19.8607	0.068895
P78410	BTN3A2	Tbio	endogenous depression	JensenLab Experiment TIGA	107	19.8607	0.068895
P78410	BTN3A2	Tbio	gastroesophageal reflux disease	JensenLab Experiment TIGA	107	19.8607	0.068895
P78410	BTN3A2	Tbio	juvenile dermatomyositis	Expression Atlas	107	19.8607	0.068895
P78410	BTN3A2	Tbio	limb-girdle muscular dystrophy	Expression Atlas	107	19.8607	0.068895
P78410	BTN3A2	Tbio	nephrosclerosis	Expression Atlas	107	19.8607	0.068895
P78410	BTN3A2	Tbio	tuberculosis	Expression Atlas	107	19.8607	0.068895
P78410	BTN3A2	Tbio	ulcerative colitis	Expression Atlas	107	19.8607	0.068895
P78424	POU6F2	Tbio	Autistic Disorder	DisGeNET	197	45.201	0.0302565	CTD_human
P78424	POU6F2	Tbio	Perlman syndrome	eRAM	197	45.201	0.0302565	ORPHANET
P78424	POU6F2	Tbio	autism	CTD	197	45.201	0.0302565
P78424	POU6F2	Tbio	endogenous depression	JensenLab Experiment TIGA	197	45.201	0.0302565
P78424	POU6F2	Tbio	glaucoma	JensenLab Experiment TIGA	197	45.201	0.0302565
P78504	JAG1	Tbio	Alagille syndrome	CTD	656	1308.32	0.00107618
P78504	JAG1	Tbio	Alagille syndrome due to a JAG1 point mutation	UniProt Disease	656	1308.32	0.00107618
P78504	JAG1	Tbio	Alagille syndrome due to a NOTCH2 point mutation	DisGeNET	656	1308.32	0.00107618	CTD_human
P78504	JAG1	Tbio	Bilateral Deafness	DisGeNET	656	1308.32	0.00107618	CTD_human
P78504	JAG1	Tbio	Charcot-Marie-Tooth disease	JensenLab Knowledge UniProtKB-KW	656	1308.32	0.00107618
P78504	JAG1	Tbio	Cholestasis in newborn	DisGeNET	656	1308.32	0.00107618	GENOMICS_ENGLAND
P78504	JAG1	Tbio	Complete Hearing Loss	DisGeNET	656	1308.32	0.00107618	CTD_human
P78504	JAG1	Tbio	Congenital Heart Defects	DisGeNET	656	1308.32	0.00107618	CTD_human
P78504	JAG1	Tbio	Corneal Opacity	CTD	656	1308.32	0.00107618
P78504	JAG1	Tbio	Deaf Mutism	DisGeNET	656	1308.32	0.00107618	CTD_human
P78504	JAG1	Tbio	Deafness	CTD	656	1308.32	0.00107618
P78504	JAG1	Tbio	Deafness, Acquired	DisGeNET	656	1308.32	0.00107618	CTD_human
P78504	JAG1	Tbio	Duchenne muscular dystrophy	Expression Atlas	656	1308.32	0.00107618
P78504	JAG1	Tbio	Emery-Dreifuss muscular dystrophy	Expression Atlas	656	1308.32	0.00107618
P78504	JAG1	Tbio	Eye Abnormalities	CTD	656	1308.32	0.00107618
P78504	JAG1	Tbio	Facies	CTD	656	1308.32	0.00107618
P78504	JAG1	Tbio	Hearing Loss, Extreme	DisGeNET	656	1308.32	0.00107618	CTD_human
P78504	JAG1	Tbio	Hepatic ductular hypoplasia	DisGeNET	656	1308.32	0.00107618	CTD_human
P78504	JAG1	Tbio	Prelingual Deafness	DisGeNET	656	1308.32	0.00107618	CTD_human
P78504	JAG1	Tbio	bone disease	CTD	656	1308.32	0.00107618
P78504	JAG1	Tbio	cerebrovascular disorder	DisGeNET	656	1308.32	0.00107618	GENOMICS_ENGLAND
P78504	JAG1	Tbio	cholestasis	DisGeNET	656	1308.32	0.00107618	GENOMICS_ENGLAND
P78504	JAG1	Tbio	congenital heart disease	CTD	656	1308.32	0.00107618
P78504	JAG1	Tbio	craniosynostosis	DisGeNET	656	1308.32	0.00107618	GENOMICS_ENGLAND
P78504	JAG1	Tbio	cystic fibrosis	Expression Atlas	656	1308.32	0.00107618
P78504	JAG1	Tbio	deafness, congenital heart defects, and posterior embryotoxon	UniProt Disease	656	1308.32	0.00107618
P78504	JAG1	Tbio	dermatomyositis	Expression Atlas	656	1308.32	0.00107618
P78504	JAG1	Tbio	intellectual disability	DisGeNET	656	1308.32	0.00107618	GENOMICS_ENGLAND
P78504	JAG1	Tbio	juvenile dermatomyositis	Expression Atlas	656	1308.32	0.00107618
P78504	JAG1	Tbio	neurodegenerative disease	JensenLab Knowledge UniProtKB-KW	656	1308.32	0.00107618
P78504	JAG1	Tbio	peripheral neuropathy	JensenLab Knowledge UniProtKB-KW	656	1308.32	0.00107618
P78504	JAG1	Tbio	psoriasis	Expression Atlas	656	1308.32	0.00107618
P78504	JAG1	Tbio	schizophrenia	DisGeNET	656	1308.32	0.00107618	PSYGENET
P78504	JAG1	Tbio	tetralogy of fallot	UniProt Disease	656	1308.32	0.00107618
P78504	JAG1	Tbio	thoracic aortic aneurysm	DisGeNET	656	1308.32	0.00107618	GENOMICS_ENGLAND
P78504	JAG1	Tbio	tuberculosis	Expression Atlas	656	1308.32	0.00107618
P78509	RELN	Tbio	Acute Confusional Senile Dementia	DisGeNET	205	227.165	0.005326	CTD_human
P78509	RELN	Tbio	Alzheimer Disease, Early Onset	DisGeNET	205	227.165	0.005326	CTD_human
P78509	RELN	Tbio	Alzheimer Disease, Late Onset	DisGeNET	205	227.165	0.005326	CTD_human
P78509	RELN	Tbio	Alzheimer disease	CTD	205	227.165	0.005326
P78509	RELN	Tbio	Alzheimer's Disease, Focal Onset	DisGeNET	205	227.165	0.005326	CTD_human
P78509	RELN	Tbio	Ataxias, Hereditary	DisGeNET	205	227.165	0.005326	GENOMICS_ENGLAND
P78509	RELN	Tbio	Autism Spectrum Disorders	DisGeNET	205	227.165	0.005326	CTD_human
P78509	RELN	Tbio	Autistic Disorder	DisGeNET	205	227.165	0.005326	CTD_human
P78509	RELN	Tbio	Autosomal dominant epilepsy with auditory features	CTD	205	227.165	0.005326
P78509	RELN	Tbio	Cerebellar Hypoplasia	DisGeNET	205	227.165	0.005326	GENOMICS_ENGLAND
P78509	RELN	Tbio	Depression, Bipolar	DisGeNET	205	227.165	0.005326	CTD_human
P78509	RELN	Tbio	Depression, Neurotic	DisGeNET	205	227.165	0.005326	CTD_human
P78509	RELN	Tbio	Depressive Syndrome	DisGeNET	205	227.165	0.005326	CTD_human
P78509	RELN	Tbio	Epileptic encephalopathy	DisGeNET	205	227.165	0.005326	GENOMICS_ENGLAND
P78509	RELN	Tbio	Familial Alzheimer Disease (FAD)	DisGeNET	205	227.165	0.005326	CTD_human
P78509	RELN	Tbio	Involutional Depression	DisGeNET	205	227.165	0.005326	CTD_human
P78509	RELN	Tbio	Involutional paraphrenia	DisGeNET	205	227.165	0.005326	CTD_human
P78509	RELN	Tbio	Lissencephaly 3	JensenLab Knowledge MedlinePlus	205	227.165	0.005326
P78509	RELN	Tbio	Malformations of Cortical Development	DisGeNET	205	227.165	0.005326	GENOMICS_ENGLAND
P78509	RELN	Tbio	Manic	DisGeNET	205	227.165	0.005326	CTD_human
P78509	RELN	Tbio	Manic Disorder	DisGeNET	205	227.165	0.005326	CTD_human
P78509	RELN	Tbio	Mental Depression	DisGeNET	205	227.165	0.005326	PSYGENET
P78509	RELN	Tbio	Mood Disorders	DisGeNET	205	227.165	0.005326	PSYGENET
P78509	RELN	Tbio	Norman-Roberts syndrome	UniProt Disease	205	227.165	0.005326
P78509	RELN	Tbio	Presenile dementia	DisGeNET	205	227.165	0.005326	CTD_human
P78509	RELN	Tbio	Psychosis, Involutional	DisGeNET	205	227.165	0.005326	CTD_human
P78509	RELN	Tbio	Unipolar Depression	DisGeNET	205	227.165	0.005326	CTD_human;PSYGENET
P78509	RELN	Tbio	autism	CTD	205	227.165	0.005326
P78509	RELN	Tbio	autism spectrum disorder	CTD	205	227.165	0.005326
P78509	RELN	Tbio	bipolar disorder	Monarch	205	227.165	0.005326
P78509	RELN	Tbio	cerebrovascular disorder	DisGeNET	205	227.165	0.005326	GENOMICS_ENGLAND
P78509	RELN	Tbio	depressive disorder	DisGeNET	205	227.165	0.005326	CTD_human;PSYGENET
P78509	RELN	Tbio	endogenous depression	CTD	205	227.165	0.005326
P78509	RELN	Tbio	epilepsy	JensenLab Knowledge UniProtKB-KW	205	227.165	0.005326
P78509	RELN	Tbio	epilepsy, familial temporal lobe, 1	Monarch	205	227.165	0.005326
P78509	RELN	Tbio	familial temporal lobe epilepsy 7	UniProt Disease	205	227.165	0.005326
P78509	RELN	Tbio	intellectual disability	DisGeNET	205	227.165	0.005326	GENOMICS_ENGLAND
P78509	RELN	Tbio	interstitial cystitis	Expression Atlas	205	227.165	0.005326
P78509	RELN	Tbio	lissencephaly spectrum disorders	eRAM	205	227.165	0.005326	UniProtKB-KW
P78509	RELN	Tbio	major depressive disorder	CTD	205	227.165	0.005326
P78509	RELN	Tbio	melancholia	CTD	205	227.165	0.005326
P78509	RELN	Tbio	neurotic disorder	CTD	205	227.165	0.005326
P78509	RELN	Tbio	otosclerosis	eRAM	205	227.165	0.005326	GWASCAT
P78509	RELN	Tbio	psoriasis	Expression Atlas	205	227.165	0.005326
P78509	RELN	Tbio	schizophrenia	CTD	205	227.165	0.005326
P78527	PRKDC	Tchem	Chemical and Drug Induced Liver Injury	DisGeNET	1451	1060.38	0.00107984	CTD_human
P78527	PRKDC	Tchem	Chemically-Induced Liver Toxicity	DisGeNET	1451	1060.38	0.00107984	CTD_human
P78527	PRKDC	Tchem	Drug-Induced Acute Liver Injury	DisGeNET	1451	1060.38	0.00107984	CTD_human
P78527	PRKDC	Tchem	Drug-Induced Liver Disease	DisGeNET	1451	1060.38	0.00107984	CTD_human
P78527	PRKDC	Tchem	Fulminant Hepatic Failure with Cerebral Edema	DisGeNET	1451	1060.38	0.00107984	CTD_human
P78527	PRKDC	Tchem	Hepatic Stupor	DisGeNET	1451	1060.38	0.00107984	CTD_human
P78527	PRKDC	Tchem	Hepatitis, Drug-Induced	DisGeNET	1451	1060.38	0.00107984	CTD_human
P78527	PRKDC	Tchem	Hepatitis, Toxic	DisGeNET	1451	1060.38	0.00107984	CTD_human
P78527	PRKDC	Tchem	Lung diseases	DisGeNET	1451	1060.38	0.00107984	CTD_human
P78527	PRKDC	Tchem	Massive Hepatic Necrosis	CTD	1451	1060.38	0.00107984
P78527	PRKDC	Tchem	attention deficit hyperactivity disorder, inattentive type	JensenLab Experiment TIGA	1451	1060.38	0.00107984
P78527	PRKDC	Tchem	drug-induced liver injury	CTD	1451	1060.38	0.00107984
P78527	PRKDC	Tchem	hepatic coma	CTD	1451	1060.38	0.00107984
P78527	PRKDC	Tchem	hepatic encephalopathy	CTD	1451	1060.38	0.00107984
P78527	PRKDC	Tchem	lung disease	CTD	1451	1060.38	0.00107984
P78527	PRKDC	Tchem	myopathy	Expression Atlas	1451	1060.38	0.00107984
P78527	PRKDC	Tchem	poisoning	CTD	1451	1060.38	0.00107984
P78527	PRKDC	Tchem	psoriasis	Expression Atlas	1451	1060.38	0.00107984
P78527	PRKDC	Tchem	severe combined immunodeficiency	eRAM	1451	1060.38	0.00107984	UniProtKB-KW
P78527	PRKDC	Tchem	severe combined immunodeficiency due to DNA-PKcs deficiency	UniProt Disease	1451	1060.38	0.00107984
P78537	BLOC1S1	Tbio	age-related macular degeneration	JensenLab Experiment TIGA	78	37.917	0.0292104
P78537	BLOC1S1	Tbio	atrial fibrillation	JensenLab Experiment TIGA	78	37.917	0.0292104
P78537	BLOC1S1	Tbio	schizophrenia	DisGeNET	78	37.917	0.0292104	PSYGENET
P78537	BLOC1S1	Tbio	wet macular degeneration	JensenLab Experiment TIGA	78	37.917	0.0292104
P78539	SRPX	Tbio	Becker muscular dystrophy	Expression Atlas	208	11.1584	0.11732
P78539	SRPX	Tbio	Duchenne muscular dystrophy	Expression Atlas	208	11.1584	0.11732
P78539	SRPX	Tbio	Emery-Dreifuss muscular dystrophy	Expression Atlas	208	11.1584	0.11732
P78539	SRPX	Tbio	IgA glomerulonephritis	eRAM	208	11.1584	0.11732	CTD_human
P78539	SRPX	Tbio	chronic obstructive pulmonary disease	Expression Atlas	208	11.1584	0.11732
P78539	SRPX	Tbio	cutaneous lupus erythematosus	Expression Atlas	208	11.1584	0.11732
P78539	SRPX	Tbio	cystic fibrosis	Expression Atlas	208	11.1584	0.11732
P78539	SRPX	Tbio	dermatomyositis	Expression Atlas	208	11.1584	0.11732
P78539	SRPX	Tbio	interstitial cystitis	Expression Atlas	208	11.1584	0.11732
P78539	SRPX	Tbio	juvenile dermatomyositis	Expression Atlas	208	11.1584	0.11732
P78539	SRPX	Tbio	limb-girdle muscular dystrophy	Expression Atlas	208	11.1584	0.11732
P78539	SRPX	Tbio	myopathy	Expression Atlas	208	11.1584	0.11732
P78539	SRPX	Tbio	nephrosclerosis	Expression Atlas	208	11.1584	0.11732
P78539	SRPX	Tbio	psoriasis	Expression Atlas	208	11.1584	0.11732
P78539	SRPX	Tbio	spina bifida	Expression Atlas	208	11.1584	0.11732
P78539	SRPX	Tbio	ulcerative colitis	Expression Atlas	208	11.1584	0.11732
P78540	ARG2	Tchem	Crohn disease	Expression Atlas	374	1591.71	0.0006655
P78540	ARG2	Tchem	Disease Exacerbation	DisGeNET	374	1591.71	0.0006655	CTD_human
P78540	ARG2	Tchem	Disease Progression	CTD	374	1591.71	0.0006655
P78540	ARG2	Tchem	Necrosis	CTD	374	1591.71	0.0006655
P78540	ARG2	Tchem	asthma	CTD	374	1591.71	0.0006655
P78540	ARG2	Tchem	endometriosis	Expression Atlas	374	1591.71	0.0006655
P78540	ARG2	Tchem	hereditary spastic paraplegia	Expression Atlas	374	1591.71	0.0006655
P78540	ARG2	Tchem	interstitial cystitis	Expression Atlas	374	1591.71	0.0006655
P78540	ARG2	Tchem	juvenile dermatomyositis	Expression Atlas	374	1591.71	0.0006655
P78540	ARG2	Tchem	nephrosclerosis	Expression Atlas	374	1591.71	0.0006655
P78540	ARG2	Tchem	psoriasis	Expression Atlas	374	1591.71	0.0006655
P78540	ARG2	Tchem	pulmonary hypertension	CTD	374	1591.71	0.0006655
P78540	ARG2	Tchem	tuberculosis	Expression Atlas	374	1591.71	0.0006655
P78543	BTG2	Tbio	Chloracne	CTD	269	244.185	0.00588584
P78543	BTG2	Tbio	periodontitis	Expression Atlas	269	244.185	0.00588584
P78543	BTG2	Tbio	psoriasis	Expression Atlas	269	244.185	0.00588584
P78543	BTG2	Tbio	pterygium	Expression Atlas	269	244.185	0.00588584
P78543	BTG2	Tbio	sinusitis	Expression Atlas	269	244.185	0.00588584
P78543	BTG2	Tbio	ulcerative colitis	Expression Atlas	269	244.185	0.00588584
P78545	ELF3	Tbio	Chronic Lung Injury	DisGeNET	378	433.755	0.00284335	CTD_human
P78545	ELF3	Tbio	Lung Injury	CTD	378	433.755	0.00284335
P78545	ELF3	Tbio	endogenous depression	JensenLab Experiment TIGA	378	433.755	0.00284335
P78545	ELF3	Tbio	interstitial cystitis	Expression Atlas	378	433.755	0.00284335
P78545	ELF3	Tbio	psoriasis	Expression Atlas	378	433.755	0.00284335
P78545	ELF3	Tbio	spina bifida	Expression Atlas	378	433.755	0.00284335
P78552	IL13RA1	Tbio	IgA glomerulonephritis	eRAM	496	27.2311	0.0330877	CTD_human
P78552	IL13RA1	Tbio	psoriasis	Expression Atlas	496	27.2311	0.0330877
P78552	IL13RA1	Tbio	type 2 diabetes mellitus	CTD	496	27.2311	0.0330877
P78556	CCL20	Tbio	Alloxan Diabetes	DisGeNET	633	1533.33	0.00158263	CTD_human
P78556	CCL20	Tbio	Arsenic Encephalopathy	DisGeNET	633	1533.33	0.00158263	CTD_human
P78556	CCL20	Tbio	Arsenic Induced Polyneuropathy	DisGeNET	633	1533.33	0.00158263	CTD_human
P78556	CCL20	Tbio	Arsenic Poisoning	CTD	633	1533.33	0.00158263
P78556	CCL20	Tbio	Arsenic Poisoning, Inorganic	DisGeNET	633	1533.33	0.00158263	CTD_human
P78556	CCL20	Tbio	Barrett esophagus	Expression Atlas	633	1533.33	0.00158263
P78556	CCL20	Tbio	Brittle diabetes	DisGeNET	633	1533.33	0.00158263	CTD_human
P78556	CCL20	Tbio	Crohn disease	Expression Atlas	633	1533.33	0.00158263
P78556	CCL20	Tbio	Dermatologic disorders	DisGeNET	633	1533.33	0.00158263	CTD_human
P78556	CCL20	Tbio	Diabetes Mellitus, Experimental	CTD	633	1533.33	0.00158263
P78556	CCL20	Tbio	Diabetes Mellitus, Insulin-Dependent	DisGeNET	633	1533.33	0.00158263	CTD_human
P78556	CCL20	Tbio	Diabetes Mellitus, Ketosis-Prone	DisGeNET	633	1533.33	0.00158263	CTD_human
P78556	CCL20	Tbio	Diabetes, Autoimmune	DisGeNET	633	1533.33	0.00158263	CTD_human
P78556	CCL20	Tbio	Experimental Lung Inflammation	DisGeNET	633	1533.33	0.00158263	CTD_human
P78556	CCL20	Tbio	Hypersensitivity	DisGeNET	633	1533.33	0.00158263	CTD_human
P78556	CCL20	Tbio	Lobar Pneumonia	DisGeNET	633	1533.33	0.00158263	CTD_human
P78556	CCL20	Tbio	Nervous System, Organic Arsenic Poisoning	DisGeNET	633	1533.33	0.00158263	CTD_human
P78556	CCL20	Tbio	Sjogren syndrome	Expression Atlas	633	1533.33	0.00158263
P78556	CCL20	Tbio	Streptozotocin Diabetes	DisGeNET	633	1533.33	0.00158263	CTD_human
P78556	CCL20	Tbio	allergic disease	CTD	633	1533.33	0.00158263
P78556	CCL20	Tbio	allergic rhinitis	JensenLab Experiment TIGA	633	1533.33	0.00158263
P78556	CCL20	Tbio	autoimmune disease	JensenLab Text Mining	633	1533.33	0.00158263
P78556	CCL20	Tbio	bipolar disorder	Expression Atlas	633	1533.33	0.00158263
P78556	CCL20	Tbio	cutaneous lupus erythematosus	Expression Atlas	633	1533.33	0.00158263
P78556	CCL20	Tbio	cystic fibrosis	Expression Atlas	633	1533.33	0.00158263
P78556	CCL20	Tbio	inflammatory bowel disease	JensenLab Experiment TIGA	633	1533.33	0.00158263
P78556	CCL20	Tbio	interstitial cystitis	Expression Atlas	633	1533.33	0.00158263
P78556	CCL20	Tbio	pneumonia	CTD	633	1533.33	0.00158263
P78556	CCL20	Tbio	pneumonitis	DisGeNET	633	1533.33	0.00158263	CTD_human
P78556	CCL20	Tbio	primary biliary cholangitis	JensenLab Experiment TIGA	633	1533.33	0.00158263
P78556	CCL20	Tbio	psoriasis	Expression Atlas	633	1533.33	0.00158263
P78556	CCL20	Tbio	skin disease	CTD	633	1533.33	0.00158263
P78556	CCL20	Tbio	tuberculosis	Expression Atlas	633	1533.33	0.00158263
P78556	CCL20	Tbio	type 1 diabetes mellitus	CTD	633	1533.33	0.00158263
P78556	CCL20	Tbio	ulcerative colitis	Expression Atlas	633	1533.33	0.00158263
P78556	CCL20	Tbio	ureteral obstruction	CTD	633	1533.33	0.00158263
P78559	MAP1A	Tbio	cystic fibrosis	Expression Atlas	125	104.251	0.00660165
P78559	MAP1A	Tbio	interstitial lung disease	Expression Atlas	125	104.251	0.00660165
P78559	MAP1A	Tbio	psoriasis	Expression Atlas	125	104.251	0.00660165
P78560	CRADD	Tbio	Alzheimer disease	eRAM	504	41.0314	0.027613	GWASCAT
P78560	CRADD	Tbio	autosomal recessive non-syndromic intellectual disability	CTD	504	41.0314	0.027613
P78560	CRADD	Tbio	intellectual disability	eRAM	504	41.0314	0.027613	UniProtKB-KW
P78560	CRADD	Tbio	intellectual disability, autosomal recessive 34	UniProt Disease	504	41.0314	0.027613
P78560	CRADD	Tbio	lissencephaly spectrum disorders	JensenLab Knowledge UniProtKB-KW	504	41.0314	0.027613
P78560	CRADD	Tbio	osteoarthritis	JensenLab Experiment TIGA	504	41.0314	0.027613
P78560	CRADD	Tbio	psoriasis	Expression Atlas	504	41.0314	0.027613
P78560	CRADD	Tbio	tuberculosis	Expression Atlas	504	41.0314	0.027613
P78562	PHEX	Tbio	Craniofacial Abnormalities	CTD	118	1037.72	0.00258726
P78562	PHEX	Tbio	Familial Hypophosphatemic Rickets	DisGeNET	118	1037.72	0.00258726	CTD_human
P78562	PHEX	Tbio	Hypophosphatemic Rickets, X-Linked Dominant	DisGeNET	118	1037.72	0.00258726	CTD_human;ORPHANET;UNIPROT
P78562	PHEX	Tbio	Vitamin D-Resistant Rickets, X-Linked	DisGeNET	118	1037.72	0.00258726	CTD_human;ORPHANET;UNIPROT
P78562	PHEX	Tbio	X-linked dominant disease	JensenLab Text Mining	118	1037.72	0.00258726
P78562	PHEX	Tbio	X-linked dominant hypophosphatemic rickets	UniProt Disease	118	1037.72	0.00258726
P78562	PHEX	Tbio	X-linked hypophosphatemic rickets	DisGeNET	118	1037.72	0.00258726	CTD_human;ORPHANET
P78562	PHEX	Tbio	acquired metabolic disease	eRAM	118	1037.72	0.00258726	GHR
P78562	PHEX	Tbio	craniosynostosis	DisGeNET	118	1037.72	0.00258726	GENOMICS_ENGLAND
P78562	PHEX	Tbio	dental abscess	JensenLab Text Mining	118	1037.72	0.00258726
P78562	PHEX	Tbio	enthesopathy	JensenLab Text Mining	118	1037.72	0.00258726
P78562	PHEX	Tbio	hypophosphatemia	JensenLab Knowledge MedlinePlus	118	1037.72	0.00258726
P78562	PHEX	Tbio	hypophosphatemic rickets, X-linked recessive	DisGeNET	118	1037.72	0.00258726	CTD_human
P78562	PHEX	Tbio	nephrocalcinosis	Monarch	118	1037.72	0.00258726
P78562	PHEX	Tbio	osteogenesis imperfecta	DisGeNET	118	1037.72	0.00258726	GENOMICS_ENGLAND
P78562	PHEX	Tbio	osteomalacia	JensenLab Text Mining	118	1037.72	0.00258726
P78562	PHEX	Tbio	psoriasis	Expression Atlas	118	1037.72	0.00258726
P78562	PHEX	Tbio	rickets	JensenLab Text Mining	118	1037.72	0.00258726
P78562	PHEX	Tbio	sickle cell anemia	Monarch	118	1037.72	0.00258726
P78563	ADARB1	Tbio	Psychotic Disorders	DisGeNET	121	213.825	0.00586819	PSYGENET
P78563	ADARB1	Tbio	Sclerocystic Ovaries	DisGeNET	121	213.825	0.00586819	CTD_human
P78563	ADARB1	Tbio	amyotrophic lateral sclerosis	Expression Atlas	121	213.825	0.00586819
P78563	ADARB1	Tbio	attention deficit hyperactivity disorder, inattentive type	JensenLab Experiment TIGA	121	213.825	0.00586819
P78563	ADARB1	Tbio	bipolar disorder	DisGeNET	121	213.825	0.00586819	PSYGENET
P78563	ADARB1	Tbio	cystic fibrosis	Expression Atlas	121	213.825	0.00586819
P78563	ADARB1	Tbio	dermatomyositis	Expression Atlas	121	213.825	0.00586819
P78563	ADARB1	Tbio	endogenous depression	JensenLab Experiment TIGA	121	213.825	0.00586819
P78563	ADARB1	Tbio	gastroesophageal reflux disease	JensenLab Experiment TIGA	121	213.825	0.00586819
P78563	ADARB1	Tbio	juvenile dermatomyositis	Expression Atlas	121	213.825	0.00586819
P78563	ADARB1	Tbio	myopathy	Expression Atlas	121	213.825	0.00586819
P78563	ADARB1	Tbio	polycystic ovary syndrome	CTD	121	213.825	0.00586819
P78563	ADARB1	Tbio	schizophrenia	DisGeNET	121	213.825	0.00586819	PSYGENET
P78563	ADARB1	Tbio	tuberculosis	Expression Atlas	121	213.825	0.00586819
P79522	PRR3	Tdark	Graves disease	JensenLab Experiment TIGA	28	0.592744	0.71308
P79522	PRR3	Tdark	autism spectrum disorder	JensenLab Experiment TIGA	28	0.592744	0.71308
P79522	PRR3	Tdark	psoriatic arthritis	JensenLab Experiment TIGA	28	0.592744	0.71308
P79522	PRR3	Tdark	swine influenza	JensenLab Experiment TIGA	28	0.592744	0.71308
P80075	CCL8	Tbio	Crohn disease	JensenLab Experiment TIGA	445	253.195	0.00441336
P80075	CCL8	Tbio	Experimental Lung Inflammation	DisGeNET	445	253.195	0.00441336	CTD_human
P80075	CCL8	Tbio	Hypersensitivity	DisGeNET	445	253.195	0.00441336	CTD_human
P80075	CCL8	Tbio	Lobar Pneumonia	DisGeNET	445	253.195	0.00441336	CTD_human
P80075	CCL8	Tbio	Respiratory Hypersensitivity	CTD	445	253.195	0.00441336
P80075	CCL8	Tbio	allergic disease	CTD	445	253.195	0.00441336
P80075	CCL8	Tbio	chronic obstructive pulmonary disease	Expression Atlas	445	253.195	0.00441336
P80075	CCL8	Tbio	cutaneous lupus erythematosus	Expression Atlas	445	253.195	0.00441336
P80075	CCL8	Tbio	inflammatory bowel disease	JensenLab Experiment TIGA	445	253.195	0.00441336
P80075	CCL8	Tbio	influenza	CTD	445	253.195	0.00441336
P80075	CCL8	Tbio	interstitial cystitis	Expression Atlas	445	253.195	0.00441336
P80075	CCL8	Tbio	juvenile dermatomyositis	Expression Atlas	445	253.195	0.00441336
P80075	CCL8	Tbio	nephrogenic systemic fibrosis	CTD	445	253.195	0.00441336
P80075	CCL8	Tbio	pneumonia	CTD	445	253.195	0.00441336
P80075	CCL8	Tbio	pneumonitis	DisGeNET	445	253.195	0.00441336	CTD_human
P80075	CCL8	Tbio	psoriasis	Expression Atlas	445	253.195	0.00441336
P80075	CCL8	Tbio	rheumatoid arthritis	CTD	445	253.195	0.00441336
P80075	CCL8	Tbio	sarcoidosis	Expression Atlas	445	253.195	0.00441336
P80075	CCL8	Tbio	tuberculosis	Expression Atlas	445	253.195	0.00441336
P80075	CCL8	Tbio	ulcerative colitis	Expression Atlas	445	253.195	0.00441336
P80098	CCL7	Tbio	Bright Disease	DisGeNET	634	544.333	0.00200389	CTD_human
P80098	CCL7	Tbio	Crohn disease	JensenLab Experiment TIGA	634	544.333	0.00200389
P80098	CCL7	Tbio	Embolic Infarction, Middle Cerebral Artery	DisGeNET	634	544.333	0.00200389	CTD_human
P80098	CCL7	Tbio	Experimental Lung Inflammation	DisGeNET	634	544.333	0.00200389	CTD_human
P80098	CCL7	Tbio	Hypersensitivity	DisGeNET	634	544.333	0.00200389	CTD_human
P80098	CCL7	Tbio	Left Middle Cerebral Artery Infarction	DisGeNET	634	544.333	0.00200389	CTD_human
P80098	CCL7	Tbio	Lobar Pneumonia	DisGeNET	634	544.333	0.00200389	CTD_human
P80098	CCL7	Tbio	Middle Cerebral Artery Embolus	DisGeNET	634	544.333	0.00200389	CTD_human
P80098	CCL7	Tbio	Middle Cerebral Artery Occlusion	DisGeNET	634	544.333	0.00200389	CTD_human
P80098	CCL7	Tbio	Middle Cerebral Artery Syndrome	DisGeNET	634	544.333	0.00200389	CTD_human
P80098	CCL7	Tbio	Middle Cerebral Artery Thrombosis	DisGeNET	634	544.333	0.00200389	CTD_human
P80098	CCL7	Tbio	Right Middle Cerebral Artery Infarction	DisGeNET	634	544.333	0.00200389	CTD_human
P80098	CCL7	Tbio	Thrombotic Infarction, Middle Cerebral Artery	DisGeNET	634	544.333	0.00200389	CTD_human
P80098	CCL7	Tbio	allergic disease	CTD	634	544.333	0.00200389
P80098	CCL7	Tbio	cholestasis	CTD	634	544.333	0.00200389
P80098	CCL7	Tbio	glomerulonephritis	CTD	634	544.333	0.00200389
P80098	CCL7	Tbio	inflammatory bowel disease	JensenLab Experiment TIGA	634	544.333	0.00200389
P80098	CCL7	Tbio	interstitial nephritis	CTD	634	544.333	0.00200389
P80098	CCL7	Tbio	middle cerebral artery infarction	CTD	634	544.333	0.00200389
P80098	CCL7	Tbio	pneumonia	CTD	634	544.333	0.00200389
P80098	CCL7	Tbio	pneumonitis	DisGeNET	634	544.333	0.00200389	CTD_human
P80098	CCL7	Tbio	psoriasis	Expression Atlas	634	544.333	0.00200389
P80098	CCL7	Tbio	tuberculosis	Expression Atlas	634	544.333	0.00200389
P80108	GPLD1	Tbio	Sjogren syndrome	Expression Atlas	263	199.967	0.00627091
P80108	GPLD1	Tbio	atopic eczema	Expression Atlas	263	199.967	0.00627091
P80108	GPLD1	Tbio	cutaneous lupus erythematosus	Expression Atlas	263	199.967	0.00627091
P80108	GPLD1	Tbio	psoriasis	Expression Atlas	263	199.967	0.00627091
P80162	CXCL6	Tbio	Osteoarthrosis Deformans	DisGeNET	243	110.25	0.0101992	CTD_human
P80162	CXCL6	Tbio	Sjogren syndrome	Expression Atlas	243	110.25	0.0101992
P80162	CXCL6	Tbio	chronic kidney disease	Expression Atlas	243	110.25	0.0101992
P80162	CXCL6	Tbio	cystic fibrosis	Expression Atlas	243	110.25	0.0101992
P80162	CXCL6	Tbio	heart disease	JensenLab Experiment TIGA	243	110.25	0.0101992
P80162	CXCL6	Tbio	interstitial cystitis	Expression Atlas	243	110.25	0.0101992
P80162	CXCL6	Tbio	myocardial infarction	JensenLab Experiment TIGA	243	110.25	0.0101992
P80162	CXCL6	Tbio	osteoarthritis	CTD	243	110.25	0.0101992
P80162	CXCL6	Tbio	osteoarthritis susceptibility 1	DisGeNET	243	110.25	0.0101992	CTD_human
P80162	CXCL6	Tbio	periodontitis	Expression Atlas	243	110.25	0.0101992
P80162	CXCL6	Tbio	psoriasis	Expression Atlas	243	110.25	0.0101992
P80162	CXCL6	Tbio	rheumatoid arthritis	CTD	243	110.25	0.0101992
P80162	CXCL6	Tbio	ulcerative colitis	Expression Atlas	243	110.25	0.0101992
P80365	HSD11B2	Tchem	Brittle diabetes	DisGeNET	275	697.187	0.00182237	CTD_human
P80365	HSD11B2	Tchem	Crohn disease	Expression Atlas	275	697.187	0.00182237
P80365	HSD11B2	Tchem	Diabetes Mellitus, Insulin-Dependent	DisGeNET	275	697.187	0.00182237	CTD_human
P80365	HSD11B2	Tchem	Diabetes Mellitus, Ketosis-Prone	DisGeNET	275	697.187	0.00182237	CTD_human
P80365	HSD11B2	Tchem	Diabetes, Autoimmune	DisGeNET	275	697.187	0.00182237	CTD_human
P80365	HSD11B2	Tchem	Fibrosis, Liver	DisGeNET	275	697.187	0.00182237	CTD_human
P80365	HSD11B2	Tchem	Pregnancy Complications	DisGeNET	275	697.187	0.00182237	CTD_human
P80365	HSD11B2	Tchem	Sjogren syndrome	Expression Atlas	275	697.187	0.00182237
P80365	HSD11B2	Tchem	apparent mineralocorticoid excess	UniProt Disease	275	697.187	0.00182237
P80365	HSD11B2	Tchem	apparent mineralocorticoid excess syndrome	CTD	275	697.187	0.00182237
P80365	HSD11B2	Tchem	asthma	CTD	275	697.187	0.00182237
P80365	HSD11B2	Tchem	cirrhosis of liver	CTD	275	697.187	0.00182237
P80365	HSD11B2	Tchem	cutaneous lupus erythematosus	Expression Atlas	275	697.187	0.00182237
P80365	HSD11B2	Tchem	cystic fibrosis	Expression Atlas	275	697.187	0.00182237
P80365	HSD11B2	Tchem	gastritis	DrugCentral Indication	275	697.187	0.00182237
P80365	HSD11B2	Tchem	hypertensive disorder	Monarch	275	697.187	0.00182237
P80365	HSD11B2	Tchem	myocardial infarction	CTD	275	697.187	0.00182237
P80365	HSD11B2	Tchem	nephrosclerosis	Expression Atlas	275	697.187	0.00182237
P80365	HSD11B2	Tchem	nephrotic syndrome	CTD	275	697.187	0.00182237
P80365	HSD11B2	Tchem	placenta disease	CTD	275	697.187	0.00182237
P80365	HSD11B2	Tchem	psoriasis	Expression Atlas	275	697.187	0.00182237
P80365	HSD11B2	Tchem	type 1 diabetes mellitus	Monarch	275	697.187	0.00182237
P80365	HSD11B2	Tchem	ulcerative colitis	Expression Atlas	275	697.187	0.00182237
P80370	DLK1	Tchem	Duchenne muscular dystrophy	Expression Atlas	570	633.753	0.00212394
P80370	DLK1	Tchem	Fetal Growth Retardation	DisGeNET	570	633.753	0.00212394	CTD_human
P80370	DLK1	Tchem	Hematopoetic Myelodysplasia	DisGeNET	570	633.753	0.00212394	CTD_human
P80370	DLK1	Tchem	amyotrophic lateral sclerosis	Expression Atlas	570	633.753	0.00212394
P80370	DLK1	Tchem	cleft lip	JensenLab Experiment TIGA	570	633.753	0.00212394
P80370	DLK1	Tchem	congestive heart failure	Expression Atlas	570	633.753	0.00212394
P80370	DLK1	Tchem	dermatomyositis	Expression Atlas	570	633.753	0.00212394
P80370	DLK1	Tchem	fetal growth restriction	CTD	570	633.753	0.00212394
P80370	DLK1	Tchem	idiopathic central precocious puberty	DisGeNET	570	633.753	0.00212394	ORPHANET
P80370	DLK1	Tchem	interstitial cystitis	Expression Atlas	570	633.753	0.00212394
P80370	DLK1	Tchem	juvenile dermatomyositis	Expression Atlas	570	633.753	0.00212394
P80370	DLK1	Tchem	motor developmental delay due to 14q32.2 paternally expressed gene defect	JensenLab Text Mining	570	633.753	0.00212394
P80370	DLK1	Tchem	myelodysplastic syndrome	CTD	570	633.753	0.00212394
P80370	DLK1	Tchem	paternal uniparental disomy of chromosome 14	Monarch	570	633.753	0.00212394
P80370	DLK1	Tchem	psoriasis	Expression Atlas	570	633.753	0.00212394
P80370	DLK1	Tchem	type 2 diabetes mellitus	Expression Atlas	570	633.753	0.00212394
P80511	S100A12	Tbio	Pick disease	Expression Atlas	308	498.243	0.0027286
P80511	S100A12	Tbio	atopic eczema	Expression Atlas	308	498.243	0.0027286
P80511	S100A12	Tbio	congestive heart failure	Expression Atlas	308	498.243	0.0027286
P80511	S100A12	Tbio	cutaneous lupus erythematosus	Expression Atlas	308	498.243	0.0027286
P80511	S100A12	Tbio	cystic fibrosis	Expression Atlas	308	498.243	0.0027286
P80511	S100A12	Tbio	interstitial cystitis	Expression Atlas	308	498.243	0.0027286
P80511	S100A12	Tbio	mouth disease	CTD	308	498.243	0.0027286
P80511	S100A12	Tbio	psoriasis	Expression Atlas	308	498.243	0.0027286
P80511	S100A12	Tbio	tuberculosis	Expression Atlas	308	498.243	0.0027286
P80511	S100A12	Tbio	ulcerative colitis	Expression Atlas	308	498.243	0.0027286
P80723	BASP1	Tbio	Duchenne muscular dystrophy	Expression Atlas	147	130.816	0.0097396
P80723	BASP1	Tbio	Sjogren syndrome	Expression Atlas	147	130.816	0.0097396
P80723	BASP1	Tbio	cystic fibrosis	Expression Atlas	147	130.816	0.0097396
P80723	BASP1	Tbio	interstitial cystitis	Expression Atlas	147	130.816	0.0097396
P80723	BASP1	Tbio	tuberculosis	Expression Atlas	147	130.816	0.0097396
P80723	BASP1	Tbio	ulcerative colitis	Expression Atlas	147	130.816	0.0097396
P81133	SIM1	Tbio	6q16 deletion syndrome	Monarch	153	262.024	0.00486468
P81133	SIM1	Tbio	Hyperglycemia, Postprandial	DisGeNET	153	262.024	0.00486468	CTD_human
P81133	SIM1	Tbio	Schaaf-Yang syndrome	DisGeNET	153	262.024	0.00486468	ORPHANET
P81133	SIM1	Tbio	attention deficit hyperactivity disorder, inattentive type	JensenLab Experiment TIGA	153	262.024	0.00486468
P81133	SIM1	Tbio	endogenous depression	JensenLab Experiment TIGA	153	262.024	0.00486468
P81133	SIM1	Tbio	erectile dysfunction	JensenLab Experiment TIGA	153	262.024	0.00486468
P81133	SIM1	Tbio	hydrolethalus syndrome	Expression Atlas	153	262.024	0.00486468
P81133	SIM1	Tbio	hyperglycemia	CTD	153	262.024	0.00486468
P81133	SIM1	Tbio	monogenic obesity	Monarch	153	262.024	0.00486468
P81133	SIM1	Tbio	obesity disorder	CTD	153	262.024	0.00486468
P81133	SIM1	Tbio	obesity due to SIM1 deficiency	Monarch	153	262.024	0.00486468
P81133	SIM1	Tbio	peripheral nervous system disease	eRAM	153	262.024	0.00486468	CTD_human
P81133	SIM1	Tbio	peripheral neuropathy	eRAM	153	262.024	0.00486468	CTD_human
P81172	HAMP	Tbio	Alcoholic Intoxication, Chronic	DisGeNET	404	4015.58	0.00035828	PSYGENET
P81172	HAMP	Tbio	Cholestasis in newborn	DisGeNET	404	4015.58	0.00035828	GENOMICS_ENGLAND
P81172	HAMP	Tbio	Conduction disorder of the heart	DisGeNET	404	4015.58	0.00035828	GENOMICS_ENGLAND
P81172	HAMP	Tbio	Cooley's anemia	DisGeNET	404	4015.58	0.00035828	CTD_human
P81172	HAMP	Tbio	Familial Extrahepatic Biliary Atresia	DisGeNET	404	4015.58	0.00035828	CTD_human
P81172	HAMP	Tbio	Hemochromatosis	DisGeNET	404	4015.58	0.00035828	CTD_human
P81172	HAMP	Tbio	Hepatic Form of Wilson Disease	DisGeNET	404	4015.58	0.00035828	CTD_human
P81172	HAMP	Tbio	Idiopathic Extrahepatic Biliary Atresia	DisGeNET	404	4015.58	0.00035828	CTD_human
P81172	HAMP	Tbio	Idiopathic Hypogonadotropic Hypogonadism	DisGeNET	404	4015.58	0.00035828	GENOMICS_ENGLAND
P81172	HAMP	Tbio	Iron Overload	CTD	404	4015.58	0.00035828
P81172	HAMP	Tbio	Juvenile hemochromatosis	DisGeNET	404	4015.58	0.00035828	ORPHANET
P81172	HAMP	Tbio	Thalassemia Intermedia	DisGeNET	404	4015.58	0.00035828	CTD_human
P81172	HAMP	Tbio	Wilson disease	CTD	404	4015.58	0.00035828
P81172	HAMP	Tbio	X-linked mixed deafness with perilymphatic gusher	JensenLab Experiment TIGA	404	4015.58	0.00035828
P81172	HAMP	Tbio	anemia	CTD	404	4015.58	0.00035828
P81172	HAMP	Tbio	beta thalassemia	Monarch	404	4015.58	0.00035828
P81172	HAMP	Tbio	biliary atresia	CTD	404	4015.58	0.00035828
P81172	HAMP	Tbio	cholestasis	DisGeNET	404	4015.58	0.00035828	GENOMICS_ENGLAND
P81172	HAMP	Tbio	chronic kidney disease	CTD	404	4015.58	0.00035828
P81172	HAMP	Tbio	cystic fibrosis	Expression Atlas	404	4015.58	0.00035828
P81172	HAMP	Tbio	dilated cardiomyopathy	DisGeNET	404	4015.58	0.00035828	GENOMICS_ENGLAND
P81172	HAMP	Tbio	hemochromatosis type 1	Monarch	404	4015.58	0.00035828
P81172	HAMP	Tbio	hemochromatosis type 2	Monarch	404	4015.58	0.00035828
P81172	HAMP	Tbio	hemochromatosis type 2A	Monarch	404	4015.58	0.00035828
P81172	HAMP	Tbio	hemochromatosis type 2B	UniProt Disease	404	4015.58	0.00035828
P81172	HAMP	Tbio	hereditary hemochromatosis	Monarch	404	4015.58	0.00035828
P81172	HAMP	Tbio	hereditary persistence of fetal hemoglobin	DisGeNET	404	4015.58	0.00035828	CTD_human
P81172	HAMP	Tbio	inborn errors of metabolism	eRAM	404	4015.58	0.00035828	GHR
P81172	HAMP	Tbio	iron deficiency anemia	JensenLab Text Mining	404	4015.58	0.00035828
P81172	HAMP	Tbio	iron metabolism disease	JensenLab Text Mining	404	4015.58	0.00035828
P81172	HAMP	Tbio	thalassemia minor	DisGeNET	404	4015.58	0.00035828	CTD_human
P81274	GPSM2	Tbio	Becker muscular dystrophy	Expression Atlas	184	183.81	0.00941766
P81274	GPSM2	Tbio	Chudley-McCullough syndrome	UniProt Disease	184	183.81	0.00941766
P81274	GPSM2	Tbio	Duchenne muscular dystrophy	Expression Atlas	184	183.81	0.00941766
P81274	GPSM2	Tbio	Malformations of Cortical Development	DisGeNET	184	183.81	0.00941766	GENOMICS_ENGLAND
P81274	GPSM2	Tbio	cystic fibrosis	Expression Atlas	184	183.81	0.00941766
P81274	GPSM2	Tbio	diabetes mellitus	Expression Atlas	184	183.81	0.00941766
P81274	GPSM2	Tbio	facioscapulohumeral muscular dystrophy	Expression Atlas	184	183.81	0.00941766
P81274	GPSM2	Tbio	hydrocephalus	DisGeNET	184	183.81	0.00941766	GENOMICS_ENGLAND
P81274	GPSM2	Tbio	intellectual disability	DisGeNET	184	183.81	0.00941766	GENOMICS_ENGLAND
P81274	GPSM2	Tbio	interstitial cystitis	Expression Atlas	184	183.81	0.00941766
P81274	GPSM2	Tbio	juvenile dermatomyositis	Expression Atlas	184	183.81	0.00941766
P81274	GPSM2	Tbio	limb-girdle muscular dystrophy	Expression Atlas	184	183.81	0.00941766
P81274	GPSM2	Tbio	nonsyndromic genetic deafness	JensenLab Knowledge MedlinePlus	184	183.81	0.00941766
P81274	GPSM2	Tbio	spina bifida	Expression Atlas	184	183.81	0.00941766
P81408	FAM189B	Tbio	Crohn disease	JensenLab Experiment TIGA	75	6.26887	0.210643
P81408	FAM189B	Tbio	brain aneurysm	JensenLab Experiment TIGA	75	6.26887	0.210643
P81408	FAM189B	Tbio	dental caries	JensenLab Experiment TIGA	75	6.26887	0.210643
P81534	DEFB103A	Tbio	psoriasis	Expression Atlas	107	386.508	0.00328986
P81605	DCD	Tbio	Apolipoprotein A-I associated Amyloidosis	JensenLab Knowledge AmyCo	184	299.052	0.00458928
P81605	DCD	Tbio	psoriasis	Expression Atlas	184	299.052	0.00458928
P81877	SSBP2	Tbio	Pick disease	Expression Atlas	187	20.3149	0.06547
P81877	SSBP2	Tbio	bipolar disorder	JensenLab Experiment TIGA	187	20.3149	0.06547
P81877	SSBP2	Tbio	common variable immunodeficiency	Expression Atlas	187	20.3149	0.06547
P81877	SSBP2	Tbio	cystic fibrosis	Expression Atlas	187	20.3149	0.06547
P81877	SSBP2	Tbio	psoriasis	Expression Atlas	187	20.3149	0.06547
P82094	TMF1	Tbio	Crohn disease	Expression Atlas	86	56.6008	0.0254358
P82094	TMF1	Tbio	Pick disease	Expression Atlas	86	56.6008	0.0254358
P82094	TMF1	Tbio	Sclerocystic Ovaries	DisGeNET	86	56.6008	0.0254358	CTD_human
P82094	TMF1	Tbio	polycystic ovary syndrome	CTD	86	56.6008	0.0254358
P82094	TMF1	Tbio	progressive supranuclear palsy	Expression Atlas	86	56.6008	0.0254358
P82094	TMF1	Tbio	spina bifida	Expression Atlas	86	56.6008	0.0254358
P82094	TMF1	Tbio	tuberculosis	Expression Atlas	86	56.6008	0.0254358
P82251	SLC7A9	Tbio	Cystinuria, Type A	DisGeNET	80	116.021	0.0096383	UNIPROT
P82251	SLC7A9	Tbio	Cystinuria, Type A-B	DisGeNET	80	116.021	0.0096383	UNIPROT
P82251	SLC7A9	Tbio	cystinuria	UniProt Disease	80	116.021	0.0096383
P82251	SLC7A9	Tbio	cystinuria type B	DisGeNET	80	116.021	0.0096383	ORPHANET;UNIPROT
P82251	SLC7A9	Tbio	inborn errors of metabolism	eRAM	80	116.021	0.0096383	UniProtKB-KW|GHR
P82251	SLC7A9	Tbio	kidney disease	CTD	80	116.021	0.0096383
P82251	SLC7A9	Tbio	nephrosclerosis	Expression Atlas	80	116.021	0.0096383
P82279	CRB1	Tbio	Coats disease	Monarch	45	218.596	0.00560299
P82279	CRB1	Tbio	Congenital Amaurosis of Retinal Origin	DisGeNET	45	218.596	0.00560299	CTD_human
P82279	CRB1	Tbio	Leber congenital amaurosis	Monarch	45	218.596	0.00560299
P82279	CRB1	Tbio	Leber congenital amaurosis 8	UniProt Disease	45	218.596	0.00560299
P82279	CRB1	Tbio	Retinal Pigment Epithelial Detachment	DisGeNET	45	218.596	0.00560299	CTD_human
P82279	CRB1	Tbio	Sjogren syndrome	Expression Atlas	45	218.596	0.00560299
P82279	CRB1	Tbio	cerebrovascular disorder	DisGeNET	45	218.596	0.00560299	GENOMICS_ENGLAND
P82279	CRB1	Tbio	common variable immunodeficiency	Monarch	45	218.596	0.00560299
P82279	CRB1	Tbio	cone-rod dystrophy	eRAM	45	218.596	0.00560299	CLINVAR|GHR|ORPHANET|UniProtKB-KW|UNIPROT|CTD_human
P82279	CRB1	Tbio	endogenous depression	JensenLab Experiment TIGA	45	218.596	0.00560299
P82279	CRB1	Tbio	endometriosis	JensenLab Experiment TIGA	45	218.596	0.00560299
P82279	CRB1	Tbio	inherited retinal dystrophy	JensenLab Text Mining	45	218.596	0.00560299
P82279	CRB1	Tbio	intellectual disability	DisGeNET	45	218.596	0.00560299	GENOMICS_ENGLAND
P82279	CRB1	Tbio	pigmented paravenous retinochoroidal atrophy	UniProt Disease	45	218.596	0.00560299
P82279	CRB1	Tbio	psoriasis	Expression Atlas	45	218.596	0.00560299
P82279	CRB1	Tbio	retinal degeneration	eRAM	45	218.596	0.00560299	UniProtKB-KW|GHR
P82279	CRB1	Tbio	retinal detachment	CTD	45	218.596	0.00560299
P82279	CRB1	Tbio	retinitis pigmentosa	Monarch	45	218.596	0.00560299
P82279	CRB1	Tbio	retinitis pigmentosa 12	UniProt Disease	45	218.596	0.00560299
P82650	MRPS22	Tbio	Mitochondrial Diseases	DisGeNET	157	27.5549	0.0682734	GENOMICS_ENGLAND
P82650	MRPS22	Tbio	androgenetic alopecia	JensenLab Experiment TIGA	157	27.5549	0.0682734
P82650	MRPS22	Tbio	hypotonia with lactic acidemia and hyperammonemia	UniProt Disease	157	27.5549	0.0682734
P82650	MRPS22	Tbio	intellectual disability	DisGeNET	157	27.5549	0.0682734	GENOMICS_ENGLAND
P82663	MRPS25	Tdark	Pick disease	Expression Atlas	239	1.13629	0.593543
P82663	MRPS25	Tdark	progressive supranuclear palsy	Expression Atlas	239	1.13629	0.593543
P82675	MRPS5	Tbio	interstitial lung disease	Expression Atlas	117	10.9072	0.114233
P82912	MRPS11	Tdark	Disease Exacerbation	DisGeNET	246	4.34037	0.294493	CTD_human
P82912	MRPS11	Tdark	Disease Progression	CTD	246	4.34037	0.294493
P82912	MRPS11	Tdark	Sjogren syndrome	Expression Atlas	246	4.34037	0.294493
P82914	MRPS15	Tdark	Sjogren syndrome	Expression Atlas	161	1.85234	0.370706
P82921	MRPS21	Tdark	atopic eczema	JensenLab Experiment TIGA	0	3.06867	0.348869
P82930	MRPS34	Tbio	Mitochondrial Diseases	DisGeNET	260	6.09576	0.293556	GENOMICS_ENGLAND
P82930	MRPS34	Tbio	combined oxidative phosphorylation deficiency 32	UniProt Disease	260	6.09576	0.293556
P82930	MRPS34	Tbio	psoriasis	Expression Atlas	260	6.09576	0.293556
P82932	MRPS6	Tbio	Coronary Arteriosclerosis	DisGeNET	64	10.3277	0.155696	CTD_human
P82932	MRPS6	Tbio	Down syndrome	eRAM	64	10.3277	0.155696	CTD_human
P82932	MRPS6	Tbio	coronary artery disease	CTD	64	10.3277	0.155696
P82932	MRPS6	Tbio	heart disease	JensenLab Experiment TIGA	64	10.3277	0.155696
P82932	MRPS6	Tbio	myocardial infarction	JensenLab Experiment TIGA	64	10.3277	0.155696
P82970	HMGN5	Tbio	cystic fibrosis	Expression Atlas	127	47.7584	0.0296146
P82970	HMGN5	Tbio	psoriasis	Expression Atlas	127	47.7584	0.0296146
P82970	HMGN5	Tbio	ulcerative colitis	Expression Atlas	127	47.7584	0.0296146
P82979	SARNP	Tbio	age-related macular degeneration	JensenLab Experiment TIGA	187	104.11	0.00987312
P82979	SARNP	Tbio	atrial fibrillation	JensenLab Experiment TIGA	187	104.11	0.00987312
P82979	SARNP	Tbio	wet macular degeneration	JensenLab Experiment TIGA	187	104.11	0.00987312
P82980	RBP5	Tbio	diabetes mellitus	Expression Atlas	180	13.8536	0.0664866
P82980	RBP5	Tbio	heart disease	JensenLab Experiment TIGA	180	13.8536	0.0664866
P82980	RBP5	Tbio	interstitial cystitis	Expression Atlas	180	13.8536	0.0664866
P83105	HTRA4	Tbio	tuberculosis	Expression Atlas	101	16.5375	0.0929849
P83369	LSM11	Tbio	Aicardi-Goutieres syndrome	JensenLab Knowledge UniProtKB-KW	88	13.7936	0.106945
P83369	LSM11	Tbio	Pick disease	Expression Atlas	88	13.7936	0.106945
P83436	COG7	Tbio	COG7-CDG	UniProt Disease	186	17.665	0.071377
P83436	COG7	Tbio	Cholestasis in newborn	DisGeNET	186	17.665	0.071377	GENOMICS_ENGLAND
P83436	COG7	Tbio	Congenital disorder of glycosylation type 2E	DisGeNET	186	17.665	0.071377	CTD_human;ORPHANET
P83436	COG7	Tbio	Epileptic encephalopathy	DisGeNET	186	17.665	0.071377	GENOMICS_ENGLAND
P83436	COG7	Tbio	cholestasis	DisGeNET	186	17.665	0.071377	GENOMICS_ENGLAND
P83436	COG7	Tbio	congenital disorder of glycosylation	eRAM	186	17.665	0.071377	UniProtKB-KW
P83436	COG7	Tbio	inborn errors of metabolism	eRAM	186	17.665	0.071377	UniProtKB-KW
P83436	COG7	Tbio	intellectual disability	DisGeNET	186	17.665	0.071377	GENOMICS_ENGLAND
P83436	COG7	Tbio	nephrolithiasis	JensenLab Experiment TIGA	186	17.665	0.071377
P83436	COG7	Tbio	psoriasis	Expression Atlas	186	17.665	0.071377
P83731	RPL24	Tbio	congestive heart failure	Expression Atlas	60	56.8985	0.0216055
P83731	RPL24	Tbio	diabetes mellitus	Expression Atlas	60	56.8985	0.0216055
P83876	TXNL4A	Tbio	Burn-Mckeown syndrome	CTD	64	26.5738	0.0467752
P83876	TXNL4A	Tbio	choanal atresia	DisGeNET	64	26.5738	0.0467752	GENOMICS_ENGLAND
P83876	TXNL4A	Tbio	choanal atresia-hearing loss-cardiac defects-craniofacial dysmorphism syndrome	UniProt Disease	64	26.5738	0.0467752
P83876	TXNL4A	Tbio	diabetes mellitus	Expression Atlas	64	26.5738	0.0467752
P83876	TXNL4A	Tbio	intellectual disability	DisGeNET	64	26.5738	0.0467752	GENOMICS_ENGLAND
P83876	TXNL4A	Tbio	psoriasis	Expression Atlas	64	26.5738	0.0467752
P83916	CBX1	Tbio	dermatomyositis	Expression Atlas	318	390.084	0.00343221
P83916	CBX1	Tbio	epilepsy	JensenLab Experiment TIGA	318	390.084	0.00343221
P83916	CBX1	Tbio	primary hyperoxaluria type 1	JensenLab Text Mining	318	390.084	0.00343221
P84022	SMAD3	Tchem	Aneurysm, Dissecting	Monarch	2043	2340.96	0.00048058
P84022	SMAD3	Tchem	Cocaine-Related Disorders	DisGeNET	2043	2340.96	0.00048058	CTD_human
P84022	SMAD3	Tchem	Congenital aneurysm of ascending aorta	DisGeNET	2043	2340.96	0.00048058	GENOMICS_ENGLAND
P84022	SMAD3	Tchem	Craniofacial Abnormalities	CTD	2043	2340.96	0.00048058
P84022	SMAD3	Tchem	Crohn disease	CTD	2043	2340.96	0.00048058
P84022	SMAD3	Tchem	Crohn's colitis	CTD	2043	2340.96	0.00048058
P84022	SMAD3	Tchem	Crohn's disease of large bowel	DisGeNET	2043	2340.96	0.00048058	CTD_human
P84022	SMAD3	Tchem	Crohn's disease of the ileum	DisGeNET	2043	2340.96	0.00048058	CTD_human
P84022	SMAD3	Tchem	Dissection of aorta	DisGeNET	2043	2340.96	0.00048058	CTD_human
P84022	SMAD3	Tchem	Dissection, Blood Vessel	DisGeNET	2043	2340.96	0.00048058	CTD_human
P84022	SMAD3	Tchem	Ehlers-Danlos syndrome	DisGeNET	2043	2340.96	0.00048058	GENOMICS_ENGLAND
P84022	SMAD3	Tchem	Fibrosis, Liver	DisGeNET	2043	2340.96	0.00048058	CTD_human
P84022	SMAD3	Tchem	Juvenile arthritis	DisGeNET	2043	2340.96	0.00048058	CTD_human
P84022	SMAD3	Tchem	Juvenile psoriatic arthritis	DisGeNET	2043	2340.96	0.00048058	CTD_human
P84022	SMAD3	Tchem	Juvenile-Onset Still Disease	DisGeNET	2043	2340.96	0.00048058	CTD_human
P84022	SMAD3	Tchem	Left Ventricle Remodeling	DisGeNET	2043	2340.96	0.00048058	CTD_human
P84022	SMAD3	Tchem	Loeys-Dietz Aortic Aneurysm Syndrome	DisGeNET	2043	2340.96	0.00048058	CTD_human
P84022	SMAD3	Tchem	Loeys-Dietz syndrome	Monarch	2043	2340.96	0.00048058
P84022	SMAD3	Tchem	Marfan syndrome	DisGeNET	2043	2340.96	0.00048058	CLINGEN
P84022	SMAD3	Tchem	Osteoarthrosis Deformans	DisGeNET	2043	2340.96	0.00048058	CTD_human
P84022	SMAD3	Tchem	Regional enteritis	DisGeNET	2043	2340.96	0.00048058	CTD_human
P84022	SMAD3	Tchem	Ventricular Remodeling	CTD	2043	2340.96	0.00048058
P84022	SMAD3	Tchem	alcoholic liver cirrhosis	CTD	2043	2340.96	0.00048058
P84022	SMAD3	Tchem	allergic rhinitis	JensenLab Experiment TIGA	2043	2340.96	0.00048058
P84022	SMAD3	Tchem	aneurysm-osteoarthritis syndrome	UniProt Disease	2043	2340.96	0.00048058
P84022	SMAD3	Tchem	aortic aneurysm	Monarch	2043	2340.96	0.00048058
P84022	SMAD3	Tchem	arthrogryposis	DisGeNET	2043	2340.96	0.00048058	GENOMICS_ENGLAND
P84022	SMAD3	Tchem	asthma	JensenLab Experiment TIGA	2043	2340.96	0.00048058
P84022	SMAD3	Tchem	cerebrovascular disorder	DisGeNET	2043	2340.96	0.00048058	GENOMICS_ENGLAND
P84022	SMAD3	Tchem	cirrhosis of liver	CTD	2043	2340.96	0.00048058
P84022	SMAD3	Tchem	cocaine abuse	CTD	2043	2340.96	0.00048058
P84022	SMAD3	Tchem	cocaine dependence	CTD	2043	2340.96	0.00048058
P84022	SMAD3	Tchem	common variable immunodeficiency	Monarch	2043	2340.96	0.00048058
P84022	SMAD3	Tchem	dermatomyositis	Expression Atlas	2043	2340.96	0.00048058
P84022	SMAD3	Tchem	familial thoracic aortic aneurysm and aortic dissection	Monarch	2043	2340.96	0.00048058
P84022	SMAD3	Tchem	heart disease	JensenLab Experiment TIGA	2043	2340.96	0.00048058
P84022	SMAD3	Tchem	ileocolitis	DisGeNET	2043	2340.96	0.00048058	CTD_human
P84022	SMAD3	Tchem	inflammatory bowel disease	JensenLab Experiment TIGA	2043	2340.96	0.00048058
P84022	SMAD3	Tchem	intellectual disability	DisGeNET	2043	2340.96	0.00048058	GENOMICS_ENGLAND
P84022	SMAD3	Tchem	interstitial cystitis	Expression Atlas	2043	2340.96	0.00048058
P84022	SMAD3	Tchem	interstitial lung disease	JensenLab Text Mining	2043	2340.96	0.00048058
P84022	SMAD3	Tchem	juvenile idiopathic arthritis	CTD	2043	2340.96	0.00048058
P84022	SMAD3	Tchem	kidney disease	JensenLab Text Mining	2043	2340.96	0.00048058
P84022	SMAD3	Tchem	myocardial infarction	JensenLab Experiment TIGA	2043	2340.96	0.00048058
P84022	SMAD3	Tchem	osteoarthritis	Monarch	2043	2340.96	0.00048058
P84022	SMAD3	Tchem	osteoarthritis susceptibility 1	DisGeNET	2043	2340.96	0.00048058	CTD_human
P84022	SMAD3	Tchem	osteoarthritis, hip	CTD	2043	2340.96	0.00048058
P84022	SMAD3	Tchem	psoriasis	Expression Atlas	2043	2340.96	0.00048058
P84022	SMAD3	Tchem	thoracic aortic aneurysm	eRAM	2043	2340.96	0.00048058	GHR
P84022	SMAD3	Tchem	tuberculosis	Expression Atlas	2043	2340.96	0.00048058
P84022	SMAD3	Tchem	ureteral obstruction	CTD	2043	2340.96	0.00048058
P84074	HPCA	Tbio	Pick disease	Expression Atlas	91	86.5791	0.0136016
P84074	HPCA	Tbio	dystonic disorder	eRAM	91	86.5791	0.0136016	UniProtKB-KW
P84074	HPCA	Tbio	torsion dystonia 2	UniProt Disease	91	86.5791	0.0136016
P84077	ARF1	Tchem	diabetes mellitus	Expression Atlas	513	580.556	0.00208554
P84077	ARF1	Tchem	idiopathic scoliosis	JensenLab Experiment TIGA	513	580.556	0.00208554
P84090	ERH	Tbio	diabetes mellitus	Expression Atlas	231	313.91	0.00711649
P84095	RHOG	Tbio	attention deficit hyperactivity disorder, inattentive type	JensenLab Experiment TIGA	168	291.596	0.00412327
P84095	RHOG	Tbio	conduct disorder	JensenLab Experiment TIGA	168	291.596	0.00412327
P84095	RHOG	Tbio	psoriasis	Expression Atlas	168	291.596	0.00412327
P84098	RPL19	Tbio	Cytopenia	DisGeNET	183	128.726	0.00756385	GENOMICS_ENGLAND
P84098	RPL19	Tbio	congenital anemia	DisGeNET	183	128.726	0.00756385	GENOMICS_ENGLAND
P84098	RPL19	Tbio	diabetes mellitus	Expression Atlas	183	128.726	0.00756385
P84101	SERF2	Tdark	metabolic syndrome X	JensenLab Experiment TIGA	61	4.43924	0.458458
P84103	SRSF3	Tbio	Parkinson disease	Expression Atlas	262	142.286	0.0101589
P84103	SRSF3	Tbio	Sjogren syndrome	Expression Atlas	262	142.286	0.0101589
P84103	SRSF3	Tbio	abdominal aortic aneurysm	JensenLab Experiment TIGA	262	142.286	0.0101589
P84103	SRSF3	Tbio	atrial fibrillation	JensenLab Experiment TIGA	262	142.286	0.0101589
P84103	SRSF3	Tbio	bipolar disorder	DisGeNET	262	142.286	0.0101589	PSYGENET
P84103	SRSF3	Tbio	dilated cardiomyopathy	JensenLab Experiment TIGA	262	142.286	0.0101589
P84103	SRSF3	Tbio	hydrolethalus syndrome	Expression Atlas	262	142.286	0.0101589
P84103	SRSF3	Tbio	myopathy	Expression Atlas	262	142.286	0.0101589
P84103	SRSF3	Tbio	open-angle glaucoma	JensenLab Experiment TIGA	262	142.286	0.0101589
P84103	SRSF3	Tbio	polycystic ovary syndrome	Expression Atlas	262	142.286	0.0101589
P84103	SRSF3	Tbio	psoriasis	Expression Atlas	262	142.286	0.0101589
P84550	SKOR1	Tbio	attention deficit hyperactivity disorder, inattentive type	JensenLab Experiment TIGA	23	17.2073	0.075798
P84550	SKOR1	Tbio	bipolar disorder	JensenLab Experiment TIGA	23	17.2073	0.075798
P84550	SKOR1	Tbio	restless legs syndrome	JensenLab Knowledge MedlinePlus	23	17.2073	0.075798
P85298	ARHGAP8	Tbio	Sjogren syndrome	Expression Atlas	14	7.86971	0.220168
P85298	ARHGAP8	Tbio	eating disorder	JensenLab Experiment TIGA	14	7.86971	0.220168
P85299	PRR5	Tbio	psoriasis	Expression Atlas	169	29.4216	0.0326937
P86397	HTD2	Tdark	rheumatoid arthritis	JensenLab Experiment TIGA	16	6.05596	0.158972
P86397	HTD2	Tdark	systemic lupus erythematosus	JensenLab Experiment TIGA	16	6.05596	0.158972
P86397	HTD2	Tdark	systemic sclerosis	JensenLab Experiment TIGA	16	6.05596	0.158972
P98066	TNFAIP6	Tbio	Arsenic Encephalopathy	DisGeNET	173	322.856	0.0046811	CTD_human
P98066	TNFAIP6	Tbio	Arsenic Induced Polyneuropathy	DisGeNET	173	322.856	0.0046811	CTD_human
P98066	TNFAIP6	Tbio	Arsenic Poisoning	CTD	173	322.856	0.0046811
P98066	TNFAIP6	Tbio	Arsenic Poisoning, Inorganic	DisGeNET	173	322.856	0.0046811	CTD_human
P98066	TNFAIP6	Tbio	Dermatologic disorders	DisGeNET	173	322.856	0.0046811	CTD_human
P98066	TNFAIP6	Tbio	Embolic Infarction, Middle Cerebral Artery	DisGeNET	173	322.856	0.0046811	CTD_human
P98066	TNFAIP6	Tbio	Juvenile arthritis	DisGeNET	173	322.856	0.0046811	CTD_human
P98066	TNFAIP6	Tbio	Juvenile psoriatic arthritis	DisGeNET	173	322.856	0.0046811	CTD_human
P98066	TNFAIP6	Tbio	Juvenile-Onset Still Disease	DisGeNET	173	322.856	0.0046811	CTD_human
P98066	TNFAIP6	Tbio	Left Middle Cerebral Artery Infarction	DisGeNET	173	322.856	0.0046811	CTD_human
P98066	TNFAIP6	Tbio	Middle Cerebral Artery Embolus	DisGeNET	173	322.856	0.0046811	CTD_human
P98066	TNFAIP6	Tbio	Middle Cerebral Artery Occlusion	DisGeNET	173	322.856	0.0046811	CTD_human
P98066	TNFAIP6	Tbio	Middle Cerebral Artery Syndrome	DisGeNET	173	322.856	0.0046811	CTD_human
P98066	TNFAIP6	Tbio	Middle Cerebral Artery Thrombosis	DisGeNET	173	322.856	0.0046811	CTD_human
P98066	TNFAIP6	Tbio	Nervous System, Organic Arsenic Poisoning	DisGeNET	173	322.856	0.0046811	CTD_human
P98066	TNFAIP6	Tbio	Right Middle Cerebral Artery Infarction	DisGeNET	173	322.856	0.0046811	CTD_human
P98066	TNFAIP6	Tbio	Thrombotic Infarction, Middle Cerebral Artery	DisGeNET	173	322.856	0.0046811	CTD_human
P98066	TNFAIP6	Tbio	acute lung injury	CTD	173	322.856	0.0046811
P98066	TNFAIP6	Tbio	adrenoleukodystrophy	Expression Atlas	173	322.856	0.0046811
P98066	TNFAIP6	Tbio	allergic contact dermatitis	CTD	173	322.856	0.0046811
P98066	TNFAIP6	Tbio	chronic obstructive pulmonary disease	Expression Atlas	173	322.856	0.0046811
P98066	TNFAIP6	Tbio	congestive heart failure	Expression Atlas	173	322.856	0.0046811
P98066	TNFAIP6	Tbio	cutaneous lupus erythematosus	Expression Atlas	173	322.856	0.0046811
P98066	TNFAIP6	Tbio	cystic fibrosis	Expression Atlas	173	322.856	0.0046811
P98066	TNFAIP6	Tbio	influenza	CTD	173	322.856	0.0046811
P98066	TNFAIP6	Tbio	interstitial cystitis	Expression Atlas	173	322.856	0.0046811
P98066	TNFAIP6	Tbio	juvenile dermatomyositis	Expression Atlas	173	322.856	0.0046811
P98066	TNFAIP6	Tbio	juvenile idiopathic arthritis	CTD	173	322.856	0.0046811
P98066	TNFAIP6	Tbio	middle cerebral artery infarction	CTD	173	322.856	0.0046811
P98066	TNFAIP6	Tbio	multiple sclerosis	Expression Atlas	173	322.856	0.0046811
P98066	TNFAIP6	Tbio	psoriasis	Expression Atlas	173	322.856	0.0046811
P98066	TNFAIP6	Tbio	rheumatoid arthritis	Expression Atlas	173	322.856	0.0046811
P98066	TNFAIP6	Tbio	skin disease	CTD	173	322.856	0.0046811
P98066	TNFAIP6	Tbio	tuberculosis	Expression Atlas	173	322.856	0.0046811
P98066	TNFAIP6	Tbio	ulcerative colitis	Expression Atlas	173	322.856	0.0046811
P98073	TMPRSS15	Tchem	Sjogren syndrome	Expression Atlas	202	851.618	0.00118305
P98073	TMPRSS15	Tchem	congenital enteropathy due to enteropeptidase deficiency	UniProt Disease	202	851.618	0.00118305
P98073	TMPRSS15	Tchem	cystic fibrosis	Expression Atlas	202	851.618	0.00118305
P98077	SHC2	Tbio	psoriasis	Expression Atlas	138	666.864	0.00219395
P98082	DAB2	Tbio	Alzheimer disease	Expression Atlas	286	310.011	0.00534123
P98082	DAB2	Tbio	Becker muscular dystrophy	Expression Atlas	286	310.011	0.00534123
P98082	DAB2	Tbio	Duchenne muscular dystrophy	Expression Atlas	286	310.011	0.00534123
P98082	DAB2	Tbio	Emery-Dreifuss muscular dystrophy	Expression Atlas	286	310.011	0.00534123
P98082	DAB2	Tbio	Pick disease	Expression Atlas	286	310.011	0.00534123
P98082	DAB2	Tbio	age-related macular degeneration	JensenLab Experiment TIGA	286	310.011	0.00534123
P98082	DAB2	Tbio	atopic eczema	Expression Atlas	286	310.011	0.00534123
P98082	DAB2	Tbio	chronic kidney disease	JensenLab Experiment TIGA	286	310.011	0.00534123
P98082	DAB2	Tbio	cutaneous lupus erythematosus	Expression Atlas	286	310.011	0.00534123
P98082	DAB2	Tbio	cystic fibrosis	Expression Atlas	286	310.011	0.00534123
P98082	DAB2	Tbio	dermatomyositis	Expression Atlas	286	310.011	0.00534123
P98082	DAB2	Tbio	diabetes mellitus	Expression Atlas	286	310.011	0.00534123
P98082	DAB2	Tbio	juvenile dermatomyositis	Expression Atlas	286	310.011	0.00534123
P98082	DAB2	Tbio	limb-girdle muscular dystrophy	Expression Atlas	286	310.011	0.00534123
P98082	DAB2	Tbio	myopathy	Expression Atlas	286	310.011	0.00534123
P98082	DAB2	Tbio	rheumatoid arthritis	Expression Atlas	286	310.011	0.00534123
P98082	DAB2	Tbio	wet macular degeneration	JensenLab Experiment TIGA	286	310.011	0.00534123
P98088	MUC5AC	Tbio	asthma	JensenLab Experiment TIGA	912	1636.27	0.00074159
P98088	MUC5AC	Tbio	idiopathic pulmonary fibrosis	JensenLab Experiment TIGA	912	1636.27	0.00074159
P98088	MUC5AC	Tbio	psoriasis	Expression Atlas	912	1636.27	0.00074159
P98088	MUC5AC	Tbio	ulcerative colitis	Expression Atlas	912	1636.27	0.00074159
P98095	FBLN2	Tbio	Weight Gain	CTD	244	84.8814	0.0134002
P98095	FBLN2	Tbio	atopic eczema	Expression Atlas	244	84.8814	0.0134002
P98095	FBLN2	Tbio	diabetes mellitus	Expression Atlas	244	84.8814	0.0134002
P98153	DGCR2	Tbio	CONOTRUNCAL ANOMALY FACE SYNDROME	DisGeNET	147	22.6145	0.0583813	CTD_human
P98153	DGCR2	Tbio	DiGeorge syndrome	CTD	147	22.6145	0.0583813
P98153	DGCR2	Tbio	Shprintzen syndrome	DisGeNET	147	22.6145	0.0583813	CTD_human
P98153	DGCR2	Tbio	schizophrenia	CTD	147	22.6145	0.0583813
P98153	DGCR2	Tbio	velocardiofacial syndrome	CTD	147	22.6145	0.0583813
P98160	HSPG2	Tbio	AA amyloidosis	JensenLab Knowledge AmyCo	445	795.536	0.00159541
P98160	HSPG2	Tbio	ABri amyloidosis	JensenLab Knowledge AmyCo	445	795.536	0.00159541
P98160	HSPG2	Tbio	ADan amyloidosis	JensenLab Knowledge AmyCo	445	795.536	0.00159541
P98160	HSPG2	Tbio	Alzheimer disease	JensenLab Knowledge AmyCo	445	795.536	0.00159541
P98160	HSPG2	Tbio	Craniofacial Abnormalities	CTD	445	795.536	0.00159541
P98160	HSPG2	Tbio	Duchenne muscular dystrophy	Expression Atlas	445	795.536	0.00159541
P98160	HSPG2	Tbio	Dyschondroplasias	DisGeNET	445	795.536	0.00159541	CTD_human
P98160	HSPG2	Tbio	Dyssegmental dysplasia	DisGeNET	445	795.536	0.00159541	CTD_human;ORPHANET
P98160	HSPG2	Tbio	Immunoglobulin Light-chain Amyloidosis	JensenLab Knowledge AmyCo	445	795.536	0.00159541
P98160	HSPG2	Tbio	Melnick-Needles syndrome	DisGeNET	445	795.536	0.00159541	CTD_human
P98160	HSPG2	Tbio	Schwartz-Jampel syndrome	UniProt Disease	445	795.536	0.00159541
P98160	HSPG2	Tbio	Silverman-Handmaker type dyssegmental dysplasia	UniProt Disease	445	795.536	0.00159541
P98160	HSPG2	Tbio	Van Buchem disease	DisGeNET	445	795.536	0.00159541	CTD_human
P98160	HSPG2	Tbio	arthrogryposis	DisGeNET	445	795.536	0.00159541	GENOMICS_ENGLAND
P98160	HSPG2	Tbio	atrial fibrillation	CTD	445	795.536	0.00159541
P98160	HSPG2	Tbio	childhood-onset schizophrenia	eRAM	445	795.536	0.00159541	CLINVAR
P98160	HSPG2	Tbio	cystic fibrosis	Expression Atlas	445	795.536	0.00159541
P98160	HSPG2	Tbio	intellectual disability	DisGeNET	445	795.536	0.00159541	GENOMICS_ENGLAND
P98160	HSPG2	Tbio	multiple epiphyseal dysplasia	CTD	445	795.536	0.00159541
P98160	HSPG2	Tbio	osteochondrodysplasia	CTD	445	795.536	0.00159541
P98160	HSPG2	Tbio	osteogenesis imperfecta	DisGeNET	445	795.536	0.00159541	GENOMICS_ENGLAND
P98160	HSPG2	Tbio	polycystic ovary syndrome	Expression Atlas	445	795.536	0.00159541
P98160	HSPG2	Tbio	psoriasis	Expression Atlas	445	795.536	0.00159541
P98160	HSPG2	Tbio	sinusitis	Expression Atlas	445	795.536	0.00159541
P98160	HSPG2	Tbio	spondyloepiphyseal dysplasia	DisGeNET	445	795.536	0.00159541	CTD_human
P98160	HSPG2	Tbio	spondyloepiphyseal dysplasia tarda, X-linked	DisGeNET	445	795.536	0.00159541	CTD_human
P98160	HSPG2	Tbio	type 2 diabetes mellitus	JensenLab Knowledge AmyCo	445	795.536	0.00159541
P98161	PKD1	Tbio	Ciliopathies	DisGeNET	179	575.61	0.00288432	GENOMICS_ENGLAND
P98161	PKD1	Tbio	Congenital aneurysm of ascending aorta	DisGeNET	179	575.61	0.00288432	GENOMICS_ENGLAND
P98161	PKD1	Tbio	Cyst	DisGeNET	179	575.61	0.00288432	CTD_human
P98161	PKD1	Tbio	Cystic Kidney Diseases	DisGeNET	179	575.61	0.00288432	GENOMICS_ENGLAND
P98161	PKD1	Tbio	Cysts	CTD	179	575.61	0.00288432
P98161	PKD1	Tbio	Pick disease	Expression Atlas	179	575.61	0.00288432
P98161	PKD1	Tbio	Polycystic Kidney - body part	DisGeNET	179	575.61	0.00288432	CTD_human
P98161	PKD1	Tbio	Polycystic Kidney Diseases	DisGeNET	179	575.61	0.00288432	CTD_human
P98161	PKD1	Tbio	Polycystic Kidney, Autosomal Dominant	DisGeNET	179	575.61	0.00288432	CLINGEN;CTD_human;ORPHANET;UNIPROT
P98161	PKD1	Tbio	Polycystic Kidney, Type 1 Autosomal Dominant Disease	DisGeNET	179	575.61	0.00288432	CTD_human
P98161	PKD1	Tbio	Potter Type III Polycystic Kidney Disease	DisGeNET	179	575.61	0.00288432	CLINGEN
P98161	PKD1	Tbio	atrial fibrillation	JensenLab Experiment TIGA	179	575.61	0.00288432
P98161	PKD1	Tbio	autosomal dominant polycystic kidney disease	CTD	179	575.61	0.00288432
P98161	PKD1	Tbio	autosomal dominant polycystic kidney disease type 1 with tuberous sclerosis	DisGeNET	179	575.61	0.00288432	ORPHANET
P98161	PKD1	Tbio	cerebrovascular disorder	DisGeNET	179	575.61	0.00288432	GENOMICS_ENGLAND
P98161	PKD1	Tbio	dilated cardiomyopathy	JensenLab Experiment TIGA	179	575.61	0.00288432
P98161	PKD1	Tbio	kidney disease	JensenLab Text Mining	179	575.61	0.00288432
P98161	PKD1	Tbio	metabolic syndrome X	JensenLab Experiment TIGA	179	575.61	0.00288432
P98161	PKD1	Tbio	polycystic kidney disease	JensenLab Knowledge MedlinePlus	179	575.61	0.00288432
P98161	PKD1	Tbio	polycystic kidney disease 1	UniProt Disease	179	575.61	0.00288432
P98161	PKD1	Tbio	polycystic kidney disease 2	DisGeNET	179	575.61	0.00288432	CTD_human
P98161	PKD1	Tbio	thoracic aortic aneurysm	DisGeNET	179	575.61	0.00288432	GENOMICS_ENGLAND
P98164	LRP2	Tbio	Acute Kidney Insufficiency	DisGeNET	280	785.109	0.00143258	CTD_human
P98164	LRP2	Tbio	Acute kidney injury	DisGeNET	280	785.109	0.00143258	CTD_human
P98164	LRP2	Tbio	Bone Diseases, Metabolic	CTD	280	785.109	0.00143258
P98164	LRP2	Tbio	Child Development Deviations	DisGeNET	280	785.109	0.00143258	CTD_human
P98164	LRP2	Tbio	Child Development Disorders, Specific	DisGeNET	280	785.109	0.00143258	CTD_human
P98164	LRP2	Tbio	Congenital ocular coloboma (disorder)	DisGeNET	280	785.109	0.00143258	GENOMICS_ENGLAND
P98164	LRP2	Tbio	Craniofacial Abnormalities	CTD	280	785.109	0.00143258
P98164	LRP2	Tbio	Developmental Disabilities	DisGeNET	280	785.109	0.00143258	CTD_human
P98164	LRP2	Tbio	Diaphragmatic Hernia	DisGeNET	280	785.109	0.00143258	CTD_human
P98164	LRP2	Tbio	Donnai-Barrow syndrome	UniProt Disease	280	785.109	0.00143258
P98164	LRP2	Tbio	Eye Diseases, Hereditary	CTD	280	785.109	0.00143258
P98164	LRP2	Tbio	Kidney Failure, Acute	DisGeNET	280	785.109	0.00143258	CTD_human
P98164	LRP2	Tbio	Metabolic Bone Disorder	DisGeNET	280	785.109	0.00143258	CTD_human
P98164	LRP2	Tbio	Osteopenia	DisGeNET	280	785.109	0.00143258	CTD_human
P98164	LRP2	Tbio	Pick disease	Expression Atlas	280	785.109	0.00143258
P98164	LRP2	Tbio	Sensorineural Hearing Loss (disorder)	DisGeNET	280	785.109	0.00143258	CTD_human
P98164	LRP2	Tbio	Sensory hearing loss	DisGeNET	280	785.109	0.00143258	CTD_human
P98164	LRP2	Tbio	Vitamin D Deficiency	CTD	280	785.109	0.00143258
P98164	LRP2	Tbio	X-linked mixed deafness with perilymphatic gusher	CTD	280	785.109	0.00143258
P98164	LRP2	Tbio	acute kidney failure	CTD	280	785.109	0.00143258
P98164	LRP2	Tbio	coloboma	JensenLab Knowledge MedlinePlus	280	785.109	0.00143258
P98164	LRP2	Tbio	congenital diaphragmatic hernia	Monarch	280	785.109	0.00143258
P98164	LRP2	Tbio	developmental disability	CTD	280	785.109	0.00143258
P98164	LRP2	Tbio	intellectual disability	DisGeNET	280	785.109	0.00143258	GENOMICS_ENGLAND
P98164	LRP2	Tbio	kidney disease	CTD	280	785.109	0.00143258
P98164	LRP2	Tbio	nephrosclerosis	Expression Atlas	280	785.109	0.00143258
P98164	LRP2	Tbio	progressive supranuclear palsy	Expression Atlas	280	785.109	0.00143258
P98164	LRP2	Tbio	psoriasis	Expression Atlas	280	785.109	0.00143258
P98164	LRP2	Tbio	schizophrenia	DisGeNET	280	785.109	0.00143258	PSYGENET
P98169	ZXDB	Tdark	tuberculosis	Expression Atlas	4	1.93932	0.56154
P98171	ARHGAP4	Tbio	HIV Coinfection	DisGeNET	100	22.6697	0.0500673	CTD_human
P98171	ARHGAP4	Tbio	HIV infectious disease	CTD	100	22.6697	0.0500673
P98171	ARHGAP4	Tbio	celiac disease	JensenLab Experiment TIGA	100	22.6697	0.0500673
P98171	ARHGAP4	Tbio	interstitial cystitis	Expression Atlas	100	22.6697	0.0500673
P98171	ARHGAP4	Tbio	rheumatoid arthritis	JensenLab Experiment TIGA	100	22.6697	0.0500673
P98171	ARHGAP4	Tbio	systemic lupus erythematosus	JensenLab Experiment TIGA	100	22.6697	0.0500673
P98172	EFNB1	Tbio	Acrocephaly	DisGeNET	517	235.283	0.00523161	CTD_human
P98172	EFNB1	Tbio	Brachycephaly	DisGeNET	517	235.283	0.00523161	CTD_human
P98172	EFNB1	Tbio	Hypertelorism	CTD	517	235.283	0.00523161
P98172	EFNB1	Tbio	Inflammation	CTD	517	235.283	0.00523161
P98172	EFNB1	Tbio	Metopic synostosis	DisGeNET	517	235.283	0.00523161	CTD_human
P98172	EFNB1	Tbio	Orbital separation excessive	DisGeNET	517	235.283	0.00523161	CTD_human
P98172	EFNB1	Tbio	Scaphycephaly	DisGeNET	517	235.283	0.00523161	CTD_human
P98172	EFNB1	Tbio	Synostotic Anterior Plagiocephaly	DisGeNET	517	235.283	0.00523161	CTD_human
P98172	EFNB1	Tbio	Synostotic Posterior Plagiocephaly	DisGeNET	517	235.283	0.00523161	CTD_human
P98172	EFNB1	Tbio	craniofrontonasal syndrome	UniProt Disease	517	235.283	0.00523161
P98172	EFNB1	Tbio	craniosynostosis	Monarch	517	235.283	0.00523161
P98172	EFNB1	Tbio	frontonasal dysplasia	Monarch	517	235.283	0.00523161
P98172	EFNB1	Tbio	intellectual disability	DisGeNET	517	235.283	0.00523161	GENOMICS_ENGLAND
P98172	EFNB1	Tbio	obesity disorder	CTD	517	235.283	0.00523161
P98172	EFNB1	Tbio	trigonocephaly	DisGeNET	517	235.283	0.00523161	CTD_human
P98173	FAM3A	Tbio	IgA glomerulonephritis	eRAM	134	17.5132	0.0937306	CTD_human
P98174	FGD1	Tbio	Aarskog syndrome	DisGeNET	54	480.488	0.00968468	CLINGEN;CTD_human;ORPHANET;UNIPROT
P98174	FGD1	Tbio	Aarskog-Scott syndrome, X-linked	UniProt Disease	54	480.488	0.00968468
P98174	FGD1	Tbio	Attention Deficit Disorder	DisGeNET	54	480.488	0.00968468	CTD_human
P98174	FGD1	Tbio	Attention deficit hyperactivity disorder	DisGeNET	54	480.488	0.00968468	CTD_human
P98174	FGD1	Tbio	Autosomal recessive facio-digito-genital syndrome	DisGeNET	54	480.488	0.00968468	CTD_human
P98174	FGD1	Tbio	Congenital Foot Deformity	DisGeNET	54	480.488	0.00968468	CTD_human
P98174	FGD1	Tbio	Congenital neurologic anomalies	DisGeNET	54	480.488	0.00968468	CTD_human
P98174	FGD1	Tbio	Craniofacial Abnormalities	CTD	54	480.488	0.00968468
P98174	FGD1	Tbio	Cranioschisis	DisGeNET	54	480.488	0.00968468	CTD_human
P98174	FGD1	Tbio	Faciogenital Dysplasia with Attention Deficit-Hyperactivity Disorder	DisGeNET	54	480.488	0.00968468	CLINGEN;UNIPROT
P98174	FGD1	Tbio	Foot Deformities, Congenital	CTD	54	480.488	0.00968468
P98174	FGD1	Tbio	Growth Disorders	DisGeNET	54	480.488	0.00968468	CTD_human
P98174	FGD1	Tbio	MENTAL RETARDATION, X-LINKED, SYNDROMIC 16	DisGeNET	54	480.488	0.00968468	CLINGEN;UNIPROT
P98174	FGD1	Tbio	Mental Retardation, X-Linked	DisGeNET	54	480.488	0.00968468	CTD_human
P98174	FGD1	Tbio	Minimal Brain Dysfunction	DisGeNET	54	480.488	0.00968468	CTD_human
P98174	FGD1	Tbio	Urogenital Abnormalities	CTD	54	480.488	0.00968468
P98174	FGD1	Tbio	arthrogryposis	DisGeNET	54	480.488	0.00968468	GENOMICS_ENGLAND
P98174	FGD1	Tbio	attention deficit hyperactivity disorder, inattentive type	Monarch	54	480.488	0.00968468
P98174	FGD1	Tbio	autism, susceptibility to, X-linked 2	CTD	54	480.488	0.00968468
P98174	FGD1	Tbio	autosomal dominant Aarskog syndrome	CTD	54	480.488	0.00968468
P98174	FGD1	Tbio	central nervous system malformation	CTD	54	480.488	0.00968468
P98174	FGD1	Tbio	genetic endocrine growth disease	CTD	54	480.488	0.00968468
P98174	FGD1	Tbio	intellectual disability	DisGeNET	54	480.488	0.00968468	GENOMICS_ENGLAND
P98174	FGD1	Tbio	osteogenesis imperfecta	DisGeNET	54	480.488	0.00968468	GENOMICS_ENGLAND
P98175	RBM10	Tbio	TARP syndrome	UniProt Disease	182	64.066	0.0261019
P98175	RBM10	Tbio	arthrogryposis	DisGeNET	182	64.066	0.0261019	GENOMICS_ENGLAND
P98175	RBM10	Tbio	intellectual disability	DisGeNET	182	64.066	0.0261019	GENOMICS_ENGLAND
P98175	RBM10	Tbio	polydactyly	DisGeNET	182	64.066	0.0261019	GENOMICS_ENGLAND
P98177	FOXO4	Tbio	juvenile dermatomyositis	Expression Atlas	891	201.953	0.00544293
P98177	FOXO4	Tbio	psoriasis	Expression Atlas	891	201.953	0.00544293
P98179	RBM3	Tbio	Duchenne muscular dystrophy	Expression Atlas	252	136.446	0.0106692
P98179	RBM3	Tbio	Emery-Dreifuss muscular dystrophy	Expression Atlas	252	136.446	0.0106692
P98179	RBM3	Tbio	Liver Cirrhosis, Experimental	CTD	252	136.446	0.0106692
P98179	RBM3	Tbio	amyotrophic lateral sclerosis	Expression Atlas	252	136.446	0.0106692
P98179	RBM3	Tbio	diabetes mellitus	Expression Atlas	252	136.446	0.0106692
P98179	RBM3	Tbio	hydrolethalus syndrome	Expression Atlas	252	136.446	0.0106692
P98179	RBM3	Tbio	limb-girdle muscular dystrophy	Expression Atlas	252	136.446	0.0106692
P98179	RBM3	Tbio	myopathy	Expression Atlas	252	136.446	0.0106692
P98187	CYP4F8	Tbio	interstitial cystitis	Expression Atlas	47	14.076	0.0681405
P98187	CYP4F8	Tbio	psoriasis	Expression Atlas	47	14.076	0.0681405
P99999	CYCS	Tchem	Alzheimer disease	eRAM	1260	21003.6	0.00014004	GWASCAT
P99999	CYCS	Tchem	Brain Stem Ischemia, Transient	DisGeNET	1260	21003.6	0.00014004	CTD_human
P99999	CYCS	Tchem	Carotid Circulation Transient Ischemic Attack	DisGeNET	1260	21003.6	0.00014004	CTD_human
P99999	CYCS	Tchem	Cerebral Ischemia	DisGeNET	1260	21003.6	0.00014004	CTD_human
P99999	CYCS	Tchem	Chloracne	CTD	1260	21003.6	0.00014004
P99999	CYCS	Tchem	Crescendo Transient Ischemic Attacks	DisGeNET	1260	21003.6	0.00014004	CTD_human
P99999	CYCS	Tchem	Cytopenia	DisGeNET	1260	21003.6	0.00014004	GENOMICS_ENGLAND
P99999	CYCS	Tchem	DOID:0081062	JensenLab Text Mining	1260	21003.6	0.00014004
P99999	CYCS	Tchem	Fatty Liver	DisGeNET	1260	21003.6	0.00014004	CTD_human
P99999	CYCS	Tchem	Ischemia	DisGeNET	1260	21003.6	0.00014004	CTD_human
P99999	CYCS	Tchem	Mitochondrial Diseases	DisGeNET	1260	21003.6	0.00014004	GENOMICS_ENGLAND
P99999	CYCS	Tchem	Pick disease	Expression Atlas	1260	21003.6	0.00014004
P99999	CYCS	Tchem	Posterior Circulation Transient Ischemic Attack	DisGeNET	1260	21003.6	0.00014004	CTD_human
P99999	CYCS	Tchem	Steatohepatitis	DisGeNET	1260	21003.6	0.00014004	CTD_human
P99999	CYCS	Tchem	Transient Cerebral Ischemia	DisGeNET	1260	21003.6	0.00014004	CTD_human
P99999	CYCS	Tchem	Transient Ischemic Attack, Anterior Circulation	DisGeNET	1260	21003.6	0.00014004	CTD_human
P99999	CYCS	Tchem	Transient Ischemic Attack, Vertebrobasilar Circulation	DisGeNET	1260	21003.6	0.00014004	CTD_human
P99999	CYCS	Tchem	brain ischemia	CTD	1260	21003.6	0.00014004
P99999	CYCS	Tchem	breast disease	JensenLab Text Mining	1260	21003.6	0.00014004
P99999	CYCS	Tchem	cerebrovascular disorder	JensenLab Text Mining	1260	21003.6	0.00014004
P99999	CYCS	Tchem	congenital anemia	DisGeNET	1260	21003.6	0.00014004	GENOMICS_ENGLAND
P99999	CYCS	Tchem	fatty liver disease	CTD	1260	21003.6	0.00014004
P99999	CYCS	Tchem	hematologic disease	JensenLab Text Mining	1260	21003.6	0.00014004
P99999	CYCS	Tchem	inborn carbohydrate metabolic disorder	JensenLab Text Mining	1260	21003.6	0.00014004
P99999	CYCS	Tchem	ischemic disease	CTD	1260	21003.6	0.00014004
P99999	CYCS	Tchem	liver disease	JensenLab Text Mining	1260	21003.6	0.00014004
P99999	CYCS	Tchem	lung disease	JensenLab Text Mining	1260	21003.6	0.00014004
P99999	CYCS	Tchem	lymphatic system disease	JensenLab Text Mining	1260	21003.6	0.00014004
P99999	CYCS	Tchem	methylmalonic acidemia	CTD	1260	21003.6	0.00014004
P99999	CYCS	Tchem	neurodegenerative disease	JensenLab Text Mining	1260	21003.6	0.00014004
P99999	CYCS	Tchem	obesity disorder	CTD	1260	21003.6	0.00014004
P99999	CYCS	Tchem	psoriasis	Expression Atlas	1260	21003.6	0.00014004
P99999	CYCS	Tchem	thrombocytopenia	Monarch	1260	21003.6	0.00014004
P99999	CYCS	Tchem	thrombocytopenia 4	UniProt Disease	1260	21003.6	0.00014004
P99999	CYCS	Tchem	toxic encephalopathy	JensenLab Text Mining	1260	21003.6	0.00014004
P99999	CYCS	Tchem	transient ischemic attack	CTD	1260	21003.6	0.00014004
P99999	CYCS	Tchem	ulcerative colitis	Expression Atlas	1260	21003.6	0.00014004
Q00056	HOXA4	Tbio	hypertensive disorder	JensenLab Experiment TIGA	165	55.9018	0.020601
Q00056	HOXA4	Tbio	hypospadias	eRAM	165	55.9018	0.020601	GWASCAT
Q00056	HOXA4	Tbio	ulcerative colitis	JensenLab Experiment TIGA	165	55.9018	0.020601
Q00059	TFAM	Tbio	Acute Confusional Senile Dementia	DisGeNET	495	904.011	0.00131608	CTD_human
Q00059	TFAM	Tbio	Alzheimer Disease, Early Onset	DisGeNET	495	904.011	0.00131608	CTD_human
Q00059	TFAM	Tbio	Alzheimer Disease, Late Onset	DisGeNET	495	904.011	0.00131608	CTD_human
Q00059	TFAM	Tbio	Alzheimer disease	CTD	495	904.011	0.00131608
Q00059	TFAM	Tbio	Alzheimer's Disease, Focal Onset	DisGeNET	495	904.011	0.00131608	CTD_human
Q00059	TFAM	Tbio	Atherosclerotic Parkinsonism	DisGeNET	495	904.011	0.00131608	CTD_human
Q00059	TFAM	Tbio	Bowen disease of the skin	CTD	495	904.011	0.00131608
Q00059	TFAM	Tbio	Ceroid lipofuscinosis, neuronal 1, infantile	CTD	495	904.011	0.00131608
Q00059	TFAM	Tbio	Familial Alzheimer Disease (FAD)	DisGeNET	495	904.011	0.00131608	CTD_human
Q00059	TFAM	Tbio	Parkinson Disease, Secondary Vascular	DisGeNET	495	904.011	0.00131608	CTD_human
Q00059	TFAM	Tbio	Presenile dementia	DisGeNET	495	904.011	0.00131608	CTD_human
Q00059	TFAM	Tbio	mitochondrial DNA depletion syndrome 15 (hepatocerebral type);	UniProt Disease	495	904.011	0.00131608
Q00059	TFAM	Tbio	rheumatoid arthritis	Expression Atlas	495	904.011	0.00131608
Q00059	TFAM	Tbio	secondary Parkinson disease	CTD	495	904.011	0.00131608
Q00169	PITPNA	Tbio	brain aneurysm	JensenLab Experiment TIGA	170	69.6992	0.0190114
Q00169	PITPNA	Tbio	psoriasis	Expression Atlas	170	69.6992	0.0190114
Q00169	PITPNA	Tbio	tuberculosis	Expression Atlas	170	69.6992	0.0190114
Q00266	MAT1A	Tbio	Amino Acid Metabolism, Inborn Errors	DisGeNET	232	329.402	0.00384796	CTD_human
Q00266	MAT1A	Tbio	Amino Acid Metabolism, Inherited Disorders	DisGeNET	232	329.402	0.00384796	CTD_human
Q00266	MAT1A	Tbio	Clinically Isolated Syndrome, CNS Demyelinating	DisGeNET	232	329.402	0.00384796	CTD_human
Q00266	MAT1A	Tbio	Demyelination	DisGeNET	232	329.402	0.00384796	CTD_human
Q00266	MAT1A	Tbio	Diabetes Mellitus, Non-Insulin-Dependent	DisGeNET	232	329.402	0.00384796	CTD_human
Q00266	MAT1A	Tbio	Fatty Liver	DisGeNET	232	329.402	0.00384796	CTD_human
Q00266	MAT1A	Tbio	Hepatic methionine adenosyltransferase deficiency	DisGeNET	232	329.402	0.00384796	CTD_human;ORPHANET;UNIPROT
Q00266	MAT1A	Tbio	Hypermethioninemia	CTD	232	329.402	0.00384796
Q00266	MAT1A	Tbio	Steatohepatitis	DisGeNET	232	329.402	0.00384796	CTD_human
Q00266	MAT1A	Tbio	brain disease	CTD	232	329.402	0.00384796
Q00266	MAT1A	Tbio	demyelinating disease	CTD	232	329.402	0.00384796
Q00266	MAT1A	Tbio	disorder of methionine catabolism	DisGeNET	232	329.402	0.00384796	CTD_human
Q00266	MAT1A	Tbio	drug-induced liver injury	CTD	232	329.402	0.00384796
Q00266	MAT1A	Tbio	fatty liver disease	CTD	232	329.402	0.00384796
Q00266	MAT1A	Tbio	glycine N-methyltransferase deficiency	DisGeNET	232	329.402	0.00384796	CTD_human
Q00266	MAT1A	Tbio	hypermethioninemia with deficiency of S-adenosylhomocysteine hydrolase	DisGeNET	232	329.402	0.00384796	CTD_human
Q00266	MAT1A	Tbio	hyperplasia	CTD	232	329.402	0.00384796
Q00266	MAT1A	Tbio	inborn errors of metabolism	eRAM	232	329.402	0.00384796	GHR
Q00266	MAT1A	Tbio	inherited amino acid metabolic disorder	CTD	232	329.402	0.00384796
Q00266	MAT1A	Tbio	intellectual disability	DisGeNET	232	329.402	0.00384796	GENOMICS_ENGLAND
Q00266	MAT1A	Tbio	maturity-onset diabetes of the young	eRAM	232	329.402	0.00384796	CTD_human
Q00266	MAT1A	Tbio	methionine adenosyltransferase deficiency	UniProt Disease	232	329.402	0.00384796
Q00266	MAT1A	Tbio	psoriasis	Expression Atlas	232	329.402	0.00384796
Q00266	MAT1A	Tbio	type 2 diabetes mellitus	CTD	232	329.402	0.00384796
Q00325	SLC25A3	Tbio	IgA glomerulonephritis	eRAM	47	249.295	0.00530277	CTD_human
Q00325	SLC25A3	Tbio	cardiomyopathy-hypotonia-lactic acidosis syndrome	UniProt Disease	47	249.295	0.00530277
Q00341	HDLBP	Tbio	2q37 microdeletion syndrome	CTD	302	153.792	0.00979636
Q00341	HDLBP	Tbio	Autistic Disorder	DisGeNET	302	153.792	0.00979636	CTD_human
Q00341	HDLBP	Tbio	Neoplastic Processes	CTD	302	153.792	0.00979636
Q00341	HDLBP	Tbio	autism	CTD	302	153.792	0.00979636
Q00341	HDLBP	Tbio	psoriasis	Expression Atlas	302	153.792	0.00979636
Q00403	GTF2B	Tbio	dermatomyositis	Expression Atlas	381	554.532	0.00179492
Q00403	GTF2B	Tbio	diabetes mellitus	Expression Atlas	381	554.532	0.00179492
Q00444	HOXC5	Tbio	androgenetic alopecia	JensenLab Experiment TIGA	121	17.3049	0.0535423
Q00444	HOXC5	Tbio	heart disease	JensenLab Experiment TIGA	121	17.3049	0.0535423
Q00444	HOXC5	Tbio	myocardial infarction	JensenLab Experiment TIGA	121	17.3049	0.0535423
Q00532	CDKL1	Tchem	cystic fibrosis	Expression Atlas	315	12.0533	0.110338
Q00532	CDKL1	Tchem	interstitial cystitis	Expression Atlas	315	12.0533	0.110338
Q00532	CDKL1	Tchem	psoriasis	Expression Atlas	315	12.0533	0.110338
Q00534	CDK6	Tclin	Acute Cerebrovascular Accidents	DisGeNET	902	913.685	0.00109319	CTD_human
Q00534	CDK6	Tclin	Autosome Abnormalities	DisGeNET	902	913.685	0.00109319	CTD_human
Q00534	CDK6	Tclin	Cerebrovascular accident	DisGeNET	902	913.685	0.00109319	CTD_human
Q00534	CDK6	Tclin	Chemotherapy-induced myelosuppression	DrugCentral Indication	902	913.685	0.00109319
Q00534	CDK6	Tclin	Chloracne	CTD	902	913.685	0.00109319
Q00534	CDK6	Tclin	Chromosome Aberrations	CTD	902	913.685	0.00109319
Q00534	CDK6	Tclin	Primary microcephaly	DisGeNET	902	913.685	0.00109319	GENOMICS_ENGLAND
Q00534	CDK6	Tclin	anemia	CTD	902	913.685	0.00109319
Q00534	CDK6	Tclin	atrial fibrillation	CTD	902	913.685	0.00109319
Q00534	CDK6	Tclin	autosomal recessive primary microcephaly	DisGeNET	902	913.685	0.00109319	ORPHANET
Q00534	CDK6	Tclin	breast disease	JensenLab Text Mining	902	913.685	0.00109319
Q00534	CDK6	Tclin	cerebrovascular disorder	CTD	902	913.685	0.00109319
Q00534	CDK6	Tclin	cystic fibrosis	Expression Atlas	902	913.685	0.00109319
Q00534	CDK6	Tclin	eye disease	JensenLab Text Mining	902	913.685	0.00109319
Q00534	CDK6	Tclin	liposarcoma	DisGeNET	902	913.685	0.00109319	CGI
Q00534	CDK6	Tclin	microcephaly	eRAM	902	913.685	0.00109319	UniProtKB-KW
Q00534	CDK6	Tclin	microcephaly 12, primary, autosomal recessive	UniProt Disease	902	913.685	0.00109319
Q00534	CDK6	Tclin	psoriasis	Expression Atlas	902	913.685	0.00109319
Q00534	CDK6	Tclin	rheumatoid arthritis	Expression Atlas	902	913.685	0.00109319
Q00534	CDK6	Tclin	sarcoidosis	Expression Atlas	902	913.685	0.00109319
Q00534	CDK6	Tclin	tuberculosis	Expression Atlas	902	913.685	0.00109319
Q00535	CDK5	Tchem	Alzheimer disease	JensenLab Text Mining	929	1683.25	0.00071394
Q00535	CDK5	Tchem	Cerebellar Hypoplasia	DisGeNET	929	1683.25	0.00071394	GENOMICS_ENGLAND
Q00535	CDK5	Tchem	Pick disease	Expression Atlas	929	1683.25	0.00071394
Q00535	CDK5	Tchem	allergic rhinitis	JensenLab Experiment TIGA	929	1683.25	0.00071394
Q00535	CDK5	Tchem	atrial fibrillation	JensenLab Experiment TIGA	929	1683.25	0.00071394
Q00535	CDK5	Tchem	cerebrovascular disorder	JensenLab Experiment TIGA	929	1683.25	0.00071394
Q00535	CDK5	Tchem	cocaine dependence	DisGeNET	929	1683.25	0.00071394	PSYGENET
Q00535	CDK5	Tchem	hypertensive disorder	JensenLab Experiment TIGA	929	1683.25	0.00071394
Q00535	CDK5	Tchem	lissencephaly 7 with cerebellar hypoplasia	UniProt Disease	929	1683.25	0.00071394
Q00535	CDK5	Tchem	lissencephaly spectrum disorders	eRAM	929	1683.25	0.00071394	UniProtKB-KW
Q00535	CDK5	Tchem	metabolic syndrome X	JensenLab Experiment TIGA	929	1683.25	0.00071394
Q00535	CDK5	Tchem	myocardial infarction	JensenLab Experiment TIGA	929	1683.25	0.00071394
Q00535	CDK5	Tchem	neurodegenerative disease	JensenLab Knowledge UniProtKB-KW	929	1683.25	0.00071394
Q00535	CDK5	Tchem	peripheral nervous system disease	eRAM	929	1683.25	0.00071394	CTD_human
Q00535	CDK5	Tchem	peripheral neuropathy	eRAM	929	1683.25	0.00071394	CTD_human
Q00535	CDK5	Tchem	schizophrenia	DisGeNET	929	1683.25	0.00071394	PSYGENET
Q00535	CDK5	Tchem	tauopathy	CTD	929	1683.25	0.00071394
Q00535	CDK5	Tchem	tuberculosis	Expression Atlas	929	1683.25	0.00071394
Q00536	CDK16	Tchem	Interstitial fibrosis	DrugCentral Indication	202	56.7873	0.0257968
Q00536	CDK16	Tchem	Spastic Paraplegia, Hereditary	DisGeNET	202	56.7873	0.0257968	GENOMICS_ENGLAND
Q00536	CDK16	Tchem	idiopathic pulmonary fibrosis	DrugCentral Indication	202	56.7873	0.0257968
Q00536	CDK16	Tchem	intellectual disability	DisGeNET	202	56.7873	0.0257968	GENOMICS_ENGLAND
Q00536	CDK16	Tchem	interstitial lung disease	DrugCentral Indication	202	56.7873	0.0257968
Q00536	CDK16	Tchem	psoriasis	Expression Atlas	202	56.7873	0.0257968
Q00536	CDK16	Tchem	rheumatoid arthritis	Expression Atlas	202	56.7873	0.0257968
Q00536	CDK16	Tchem	schizophrenia	DisGeNET	202	56.7873	0.0257968	PSYGENET
Q00537	CDK17	Tchem	Gaucher disease	Expression Atlas	135	4.19513	0.250463
Q00537	CDK17	Tchem	dermatomyositis	Expression Atlas	135	4.19513	0.250463
Q00537	CDK17	Tchem	diabetes mellitus	Expression Atlas	135	4.19513	0.250463
Q00537	CDK17	Tchem	juvenile dermatomyositis	Expression Atlas	135	4.19513	0.250463
Q00537	CDK17	Tchem	myopathy	Expression Atlas	135	4.19513	0.250463
Q00537	CDK17	Tchem	tuberculosis	Expression Atlas	135	4.19513	0.250463
Q00577	PURA	Tbio	Epileptic encephalopathy	DisGeNET	249	189.598	0.00660312	GENOMICS_ENGLAND
Q00577	PURA	Tbio	Neurodevelopmental Disorders	CTD	249	189.598	0.00660312
Q00577	PURA	Tbio	PURA-related severe neonatal hypotonia-seizures-encephalopathy syndrome due to a point mutation	UniProt Disease	249	189.598	0.00660312
Q00577	PURA	Tbio	epilepsy	CTD	249	189.598	0.00660312
Q00577	PURA	Tbio	intellectual disability	eRAM	249	189.598	0.00660312	UniProtKB-KW
Q00577	PURA	Tbio	nephrosclerosis	Expression Atlas	249	189.598	0.00660312
Q00577	PURA	Tbio	tuberculosis	Expression Atlas	249	189.598	0.00660312
Q00597	FANCC	Tbio	Compensatory Hyperinsulinemia	DisGeNET	403	223.615	0.00546581	CTD_human
Q00597	FANCC	Tbio	Cytopenia	DisGeNET	403	223.615	0.00546581	GENOMICS_ENGLAND
Q00597	FANCC	Tbio	Endogenous Hyperinsulinism	DisGeNET	403	223.615	0.00546581	CTD_human
Q00597	FANCC	Tbio	Esophageal atresia with or without tracheoesophageal fistula	DisGeNET	403	223.615	0.00546581	CTD_human
Q00597	FANCC	Tbio	Exogenous Hyperinsulinism	DisGeNET	403	223.615	0.00546581	CTD_human
Q00597	FANCC	Tbio	Fanconi anemia	Monarch	403	223.615	0.00546581
Q00597	FANCC	Tbio	Fanconi anemia complementation group A	Monarch	403	223.615	0.00546581
Q00597	FANCC	Tbio	Fanconi anemia complementation group C	UniProt Disease	403	223.615	0.00546581
Q00597	FANCC	Tbio	Primary microcephaly	DisGeNET	403	223.615	0.00546581	GENOMICS_ENGLAND
Q00597	FANCC	Tbio	Radial club hand	DisGeNET	403	223.615	0.00546581	GENOMICS_ENGLAND
Q00597	FANCC	Tbio	anemia	JensenLab Text Mining	403	223.615	0.00546581
Q00597	FANCC	Tbio	aplastic anemia	eRAM	403	223.615	0.00546581	UniProtKB-KW|GHR
Q00597	FANCC	Tbio	cleft lip	JensenLab Experiment TIGA	403	223.615	0.00546581
Q00597	FANCC	Tbio	congenital anemia	DisGeNET	403	223.615	0.00546581	GENOMICS_ENGLAND
Q00597	FANCC	Tbio	endogenous depression	JensenLab Experiment TIGA	403	223.615	0.00546581
Q00597	FANCC	Tbio	esophageal atresia/tracheoesophageal fistula	Monarch	403	223.615	0.00546581
Q00597	FANCC	Tbio	hyperinsulinism	CTD	403	223.615	0.00546581
Q00597	FANCC	Tbio	inherited aplastic anemia	eRAM	403	223.615	0.00546581	CLINVAR|GHR|ORPHANET|UniProtKB-KW|UNIPROT|CTD_human
Q00597	FANCC	Tbio	intellectual disability	DisGeNET	403	223.615	0.00546581	GENOMICS_ENGLAND
Q00597	FANCC	Tbio	neurofibromatosis type 1	DisGeNET	403	223.615	0.00546581	GENOMICS_ENGLAND
Q00610	CLTC	Tbio	intellectual disability, autosomal dominant 56	UniProt Disease	448	371.333	0.00256674
Q00610	CLTC	Tbio	myopathy	Expression Atlas	448	371.333	0.00256674
Q00613	HSF1	Tchem	AMYOTROPHIC LATERAL SCLEROSIS 1	DisGeNET	1600	278.055	0.00450276	CTD_human
Q00613	HSF1	Tchem	Amyotrophic Lateral Sclerosis, Sporadic	DisGeNET	1600	278.055	0.00450276	CTD_human
Q00613	HSF1	Tchem	amyotrophic lateral sclerosis type 1	CTD	1600	278.055	0.00450276
Q00613	HSF1	Tchem	plantar fibromatosis	JensenLab Experiment TIGA	1600	278.055	0.00450276
Q00688	FKBP3	Tbio	myopathy	Expression Atlas	216	41.4668	0.031668
Q00722	PLCB2	Tbio	chronic kidney disease	JensenLab Experiment TIGA	157	188.256	0.00571285
Q00722	PLCB2	Tbio	heart disease	JensenLab Experiment TIGA	157	188.256	0.00571285
Q00722	PLCB2	Tbio	myocardial infarction	JensenLab Experiment TIGA	157	188.256	0.00571285
Q00722	PLCB2	Tbio	psoriasis	Expression Atlas	157	188.256	0.00571285
Q00765	REEP5	Tbio	Chemical and Drug Induced Liver Injury	DisGeNET	259	716.054	0.00160455	CTD_human
Q00765	REEP5	Tbio	Chemically-Induced Liver Toxicity	DisGeNET	259	716.054	0.00160455	CTD_human
Q00765	REEP5	Tbio	Drug-Induced Acute Liver Injury	DisGeNET	259	716.054	0.00160455	CTD_human
Q00765	REEP5	Tbio	Drug-Induced Liver Disease	DisGeNET	259	716.054	0.00160455	CTD_human
Q00765	REEP5	Tbio	Hepatitis, Drug-Induced	DisGeNET	259	716.054	0.00160455	CTD_human
Q00765	REEP5	Tbio	Hepatitis, Toxic	DisGeNET	259	716.054	0.00160455	CTD_human
Q00765	REEP5	Tbio	Liver Cirrhosis, Experimental	CTD	259	716.054	0.00160455
Q00765	REEP5	Tbio	Lynch syndrome	JensenLab Text Mining	259	716.054	0.00160455
Q00765	REEP5	Tbio	Pick disease	Expression Atlas	259	716.054	0.00160455
Q00765	REEP5	Tbio	Sjogren syndrome	Expression Atlas	259	716.054	0.00160455
Q00765	REEP5	Tbio	Unipolar Depression	DisGeNET	259	716.054	0.00160455	PSYGENET
Q00765	REEP5	Tbio	cholestasis	CTD	259	716.054	0.00160455
Q00765	REEP5	Tbio	drug-induced liver injury	CTD	259	716.054	0.00160455
Q00765	REEP5	Tbio	major depressive disorder	DisGeNET	259	716.054	0.00160455	PSYGENET
Q00765	REEP5	Tbio	psoriasis	Expression Atlas	259	716.054	0.00160455
Q00796	SORD	Tchem	Chemical and Drug Induced Liver Injury	DisGeNET	494	235.545	0.0040485	CTD_human
Q00796	SORD	Tchem	Chemically-Induced Liver Toxicity	DisGeNET	494	235.545	0.0040485	CTD_human
Q00796	SORD	Tchem	Drug-Induced Acute Liver Injury	DisGeNET	494	235.545	0.0040485	CTD_human
Q00796	SORD	Tchem	Drug-Induced Liver Disease	DisGeNET	494	235.545	0.0040485	CTD_human
Q00796	SORD	Tchem	Hepatitis, Drug-Induced	DisGeNET	494	235.545	0.0040485	CTD_human
Q00796	SORD	Tchem	Hepatitis, Toxic	DisGeNET	494	235.545	0.0040485	CTD_human
Q00796	SORD	Tchem	Myocardial Reperfusion Injury	CTD	494	235.545	0.0040485
Q00796	SORD	Tchem	atopic eczema	Expression Atlas	494	235.545	0.0040485
Q00796	SORD	Tchem	drug-induced liver injury	CTD	494	235.545	0.0040485
Q00796	SORD	Tchem	interstitial cystitis	Expression Atlas	494	235.545	0.0040485
Q00796	SORD	Tchem	necrotizing enterocolitis	DisGeNET	494	235.545	0.0040485	CTD_human
Q00796	SORD	Tchem	perinatal necrotizing enterocolitis	CTD	494	235.545	0.0040485
Q00796	SORD	Tchem	peripheral neuropathy	JensenLab Knowledge UniProtKB-KW	494	235.545	0.0040485
Q00796	SORD	Tchem	psoriasis	Expression Atlas	494	235.545	0.0040485
Q00839	HNRNPU	Tbio	1q44 microdeletion syndrome	DisGeNET	225	241.902	0.00517939	ORPHANET
Q00839	HNRNPU	Tbio	Epileptic encephalopathy	DisGeNET	225	241.902	0.00517939	GENOMICS_ENGLAND
Q00839	HNRNPU	Tbio	Neurodevelopmental Disorders	CTD	225	241.902	0.00517939
Q00839	HNRNPU	Tbio	cystic fibrosis	Expression Atlas	225	241.902	0.00517939
Q00839	HNRNPU	Tbio	developmental and epileptic encephalopathy, 54	UniProt Disease	225	241.902	0.00517939
Q00839	HNRNPU	Tbio	epilepsy	CTD	225	241.902	0.00517939
Q00839	HNRNPU	Tbio	intellectual disability	DisGeNET	225	241.902	0.00517939	GENOMICS_ENGLAND
Q00839	HNRNPU	Tbio	myopathy	Expression Atlas	225	241.902	0.00517939
Q00839	HNRNPU	Tbio	psoriasis	Expression Atlas	225	241.902	0.00517939
Q00973	B4GALNT1	Tbio	Spastic Paraplegia, Hereditary	DisGeNET	209	102.478	0.0106045	GENOMICS_ENGLAND
Q00973	B4GALNT1	Tbio	hereditary spastic paraplegia	eRAM	209	102.478	0.0106045	UniProtKB-KW
Q00973	B4GALNT1	Tbio	hereditary spastic paraplegia 26	UniProt Disease	209	102.478	0.0106045
Q00973	B4GALNT1	Tbio	intellectual disability	DisGeNET	209	102.478	0.0106045	GENOMICS_ENGLAND
Q00973	B4GALNT1	Tbio	neurodegenerative disease	JensenLab Knowledge UniProtKB-KW	209	102.478	0.0106045
Q00973	B4GALNT1	Tbio	paraplegia	eRAM	209	102.478	0.0106045	UniProtKB-KW
Q00975	CACNA1B	Tclin	Chronic Pain	DrugCentral Indication	99	361.887	0.00319692
Q00975	CACNA1B	Tclin	Chronic Pain with Opioid Tolerance	DrugCentral Indication	99	361.887	0.00319692
Q00975	CACNA1B	Tclin	Dystonia	DisGeNET	99	361.887	0.00319692	CTD_human
Q00975	CACNA1B	Tclin	Dystonia, Diurnal	DisGeNET	99	361.887	0.00319692	CTD_human
Q00975	CACNA1B	Tclin	Dystonia, Limb	DisGeNET	99	361.887	0.00319692	CTD_human
Q00975	CACNA1B	Tclin	Dystonia, Paroxysmal	DisGeNET	99	361.887	0.00319692	CTD_human
Q00975	CACNA1B	Tclin	Pain in spine	DrugCentral Indication	99	361.887	0.00319692
Q00975	CACNA1B	Tclin	Severe pain	DrugCentral Indication	99	361.887	0.00319692
Q00975	CACNA1B	Tclin	bipolar disorder	DisGeNET	99	361.887	0.00319692	PSYGENET
Q00975	CACNA1B	Tclin	congenital generalized lipodystrophy	eRAM	99	361.887	0.00319692	UniProtKB-KW
Q00975	CACNA1B	Tclin	dystonia 23	UniProt Disease	99	361.887	0.00319692
Q00975	CACNA1B	Tclin	dystonic disorder	CTD	99	361.887	0.00319692
Q00975	CACNA1B	Tclin	epilepsy	JensenLab Knowledge UniProtKB-KW	99	361.887	0.00319692
Q00975	CACNA1B	Tclin	intellectual disability	eRAM	99	361.887	0.00319692	UniProtKB-KW
Q00975	CACNA1B	Tclin	lipodystrophy	eRAM	99	361.887	0.00319692	UniProtKB-KW
Q00975	CACNA1B	Tclin	peripheral nervous system disease	CTD	99	361.887	0.00319692
Q00975	CACNA1B	Tclin	peripheral neuropathy	eRAM	99	361.887	0.00319692	CTD_human
Q00975	CACNA1B	Tclin	psoriasis	Expression Atlas	99	361.887	0.00319692
Q00975	CACNA1B	Tclin	schizophrenia	DisGeNET	99	361.887	0.00319692	PSYGENET
Q00987	MDM2	Tchem	Condition, Preneoplastic	DisGeNET	1567	3735.32	0.00028385	CTD_human
Q00987	MDM2	Tchem	Crohn disease	Expression Atlas	1567	3735.32	0.00028385
Q00987	MDM2	Tchem	Dedifferentiated liposarcoma	DisGeNET	1567	3735.32	0.00028385	ORPHANET
Q00987	MDM2	Tchem	Emery-Dreifuss muscular dystrophy	Expression Atlas	1567	3735.32	0.00028385
Q00987	MDM2	Tchem	HIV Coinfection	DisGeNET	1567	3735.32	0.00028385	CTD_human
Q00987	MDM2	Tchem	HIV infectious disease	CTD	1567	3735.32	0.00028385
Q00987	MDM2	Tchem	Li-Fraumeni syndrome	Monarch	1567	3735.32	0.00028385
Q00987	MDM2	Tchem	Male sterility	DisGeNET	1567	3735.32	0.00028385	CTD_human
Q00987	MDM2	Tchem	Multiple lipomata	DisGeNET	1567	3735.32	0.00028385	GENOMICS_ENGLAND
Q00987	MDM2	Tchem	Neoplastic Cell Transformation	DisGeNET	1567	3735.32	0.00028385	CTD_human
Q00987	MDM2	Tchem	SAPHO syndrome	CTD	1567	3735.32	0.00028385
Q00987	MDM2	Tchem	Subfertility, Male	DisGeNET	1567	3735.32	0.00028385	CTD_human
Q00987	MDM2	Tchem	amyotrophic lateral sclerosis	Expression Atlas	1567	3735.32	0.00028385
Q00987	MDM2	Tchem	breast disease	JensenLab Text Mining	1567	3735.32	0.00028385
Q00987	MDM2	Tchem	connective tissue disease	JensenLab Text Mining	1567	3735.32	0.00028385
Q00987	MDM2	Tchem	hematologic disease	JensenLab Text Mining	1567	3735.32	0.00028385
Q00987	MDM2	Tchem	juvenile dermatomyositis	Expression Atlas	1567	3735.32	0.00028385
Q00987	MDM2	Tchem	lipoma	JensenLab Text Mining	1567	3735.32	0.00028385
Q00987	MDM2	Tchem	lung disease	JensenLab Text Mining	1567	3735.32	0.00028385
Q00987	MDM2	Tchem	lymphatic system disease	JensenLab Text Mining	1567	3735.32	0.00028385
Q00987	MDM2	Tchem	male infertility	CTD	1567	3735.32	0.00028385
Q00987	MDM2	Tchem	myopathy	Expression Atlas	1567	3735.32	0.00028385
Q00987	MDM2	Tchem	peripheral nervous system disease	eRAM	1567	3735.32	0.00028385	CTD_human
Q00987	MDM2	Tchem	peripheral neuropathy	eRAM	1567	3735.32	0.00028385	CTD_human
Q00987	MDM2	Tchem	psoriasis	Expression Atlas	1567	3735.32	0.00028385
Q00987	MDM2	Tchem	sarcoma	DisGeNET	1567	3735.32	0.00028385	CGI
Q00987	MDM2	Tchem	well-differentiated liposarcoma	Monarch	1567	3735.32	0.00028385
Q00994	BEX3	Tbio	Duchenne muscular dystrophy	Expression Atlas	241	83.5122	0.02578
Q00994	BEX3	Tbio	dermatomyositis	Expression Atlas	241	83.5122	0.02578
Q00994	BEX3	Tbio	psoriasis	Expression Atlas	241	83.5122	0.02578
Q00G26	PLIN5	Tbio	interstitial cystitis	Expression Atlas	129	122.881	0.0126584
Q00G26	PLIN5	Tbio	tuberculosis	Expression Atlas	129	122.881	0.0126584
Q00LT1	PRCD	Tdark	Pick disease	Expression Atlas	1	70.651	0.0175523
Q00LT1	PRCD	Tdark	cone-rod dystrophy	eRAM	1	70.651	0.0175523	GHR|ORPHANET|UNIPROT|UniProtKB-KW
Q00LT1	PRCD	Tdark	progressive supranuclear palsy	Expression Atlas	1	70.651	0.0175523
Q00LT1	PRCD	Tdark	retinal degeneration	eRAM	1	70.651	0.0175523	UniProtKB-KW|GHR
Q00LT1	PRCD	Tdark	retinitis pigmentosa	Monarch	1	70.651	0.0175523
Q00LT1	PRCD	Tdark	retinitis pigmentosa 36	UniProt Disease	1	70.651	0.0175523
Q01064	PDE1B	Tclin	Adult Learning Disorders	DisGeNET	345	41.8037	0.0244476	CTD_human
Q01064	PDE1B	Tclin	Chronic heart failure	DrugCentral Indication	345	41.8037	0.0244476
Q01064	PDE1B	Tclin	Developmental Academic Disorder	DisGeNET	345	41.8037	0.0244476	CTD_human
Q01064	PDE1B	Tclin	Learning Disabilities	DisGeNET	345	41.8037	0.0244476	CTD_human
Q01064	PDE1B	Tclin	Learning Disorders	DisGeNET	345	41.8037	0.0244476	CTD_human
Q01064	PDE1B	Tclin	Learning Disturbance	DisGeNET	345	41.8037	0.0244476	CTD_human
Q01064	PDE1B	Tclin	Mental Depression	DisGeNET	345	41.8037	0.0244476	PSYGENET
Q01064	PDE1B	Tclin	Myocardial Perfusion Imaging Adjunct	DrugCentral Indication	345	41.8037	0.0244476
Q01064	PDE1B	Tclin	Platelet Aggregation Inhibition	DrugCentral Indication	345	41.8037	0.0244476
Q01064	PDE1B	Tclin	Prevention of Cerebral Thrombosis	DrugCentral Indication	345	41.8037	0.0244476
Q01064	PDE1B	Tclin	atrial fibrillation	DrugCentral Indication	345	41.8037	0.0244476
Q01064	PDE1B	Tclin	depressive disorder	DisGeNET	345	41.8037	0.0244476	PSYGENET
Q01064	PDE1B	Tclin	learning disability	CTD	345	41.8037	0.0244476
Q01081	U2AF1	Tbio	Cytopenia	DisGeNET	197	228.424	0.0118198	GENOMICS_ENGLAND
Q01081	U2AF1	Tbio	HIV Coinfection	DisGeNET	197	228.424	0.0118198	CTD_human
Q01081	U2AF1	Tbio	HIV infectious disease	CTD	197	228.424	0.0118198
Q01081	U2AF1	Tbio	Hematopoetic Myelodysplasia	DisGeNET	197	228.424	0.0118198	CTD_human
Q01081	U2AF1	Tbio	Osteoporosis, Age-Related	DisGeNET	197	228.424	0.0118198	CTD_human
Q01081	U2AF1	Tbio	Osteoporosis, Senile	DisGeNET	197	228.424	0.0118198	CTD_human
Q01081	U2AF1	Tbio	Post-Traumatic Osteoporosis	DisGeNET	197	228.424	0.0118198	CTD_human
Q01081	U2AF1	Tbio	bone marrow disease	JensenLab Text Mining	197	228.424	0.0118198
Q01081	U2AF1	Tbio	congenital anemia	DisGeNET	197	228.424	0.0118198	GENOMICS_ENGLAND
Q01081	U2AF1	Tbio	myelodysplastic syndrome	UniProt Disease	197	228.424	0.0118198
Q01081	U2AF1	Tbio	osteoporosis	CTD	197	228.424	0.0118198
Q01081	U2AF1	Tbio	tuberculosis	Expression Atlas	197	228.424	0.0118198
Q01094	E2F1	Tbio	eye disease	JensenLab Text Mining	1343	384.957	0.00277137
Q01105	SET	Tbio	Necrosis	CTD	347	132.884	0.0101233
Q01105	SET	Tbio	allergic rhinitis	JensenLab Experiment TIGA	347	132.884	0.0101233
Q01105	SET	Tbio	dermatomyositis	Expression Atlas	347	132.884	0.0101233
Q01113	IL9R	Tbio	Brain Injuries	DisGeNET	378	19.5421	0.0444435	CTD_human
Q01113	IL9R	Tbio	Brain Injuries, Focal	DisGeNET	378	19.5421	0.0444435	CTD_human
Q01113	IL9R	Tbio	Brain Lacerations	DisGeNET	378	19.5421	0.0444435	CTD_human
Q01113	IL9R	Tbio	Injuries, Acute Brain	DisGeNET	378	19.5421	0.0444435	CTD_human
Q01113	IL9R	Tbio	Liver Dysfunction	DisGeNET	378	19.5421	0.0444435	CTD_human
Q01113	IL9R	Tbio	Mood Disorders	DisGeNET	378	19.5421	0.0444435	PSYGENET
Q01113	IL9R	Tbio	brain injury	CTD	378	19.5421	0.0444435
Q01113	IL9R	Tbio	liver disease	CTD	378	19.5421	0.0444435
Q01118	SCN7A	Tclin	Autistic Disorder	DisGeNET	118	21.0675	0.0534382	CTD_human
Q01118	SCN7A	Tclin	Cough	DrugCentral Indication	118	21.0675	0.0534382
Q01118	SCN7A	Tclin	Dysuria	DrugCentral Indication	118	21.0675	0.0534382
Q01118	SCN7A	Tclin	Epilepsy characterized by intractable complex partial seizures	DrugCentral Indication	118	21.0675	0.0534382
Q01118	SCN7A	Tclin	Itching of skin	DrugCentral Indication	118	21.0675	0.0534382
Q01118	SCN7A	Tclin	Lennox-Gastaut syndrome	DrugCentral Indication	118	21.0675	0.0534382
Q01118	SCN7A	Tclin	Life-Threatening Ventricular Tachycardia	DrugCentral Indication	118	21.0675	0.0534382
Q01118	SCN7A	Tclin	Local anesthesia	DrugCentral Indication	118	21.0675	0.0534382
Q01118	SCN7A	Tclin	Minor Skin Wound Pain	DrugCentral Indication	118	21.0675	0.0534382
Q01118	SCN7A	Tclin	Motor cortex epilepsy	DrugCentral Indication	118	21.0675	0.0534382
Q01118	SCN7A	Tclin	Mouth Irritation	DrugCentral Indication	118	21.0675	0.0534382
Q01118	SCN7A	Tclin	Prevent Minor Bacterial Skin Infection	DrugCentral Indication	118	21.0675	0.0534382
Q01118	SCN7A	Tclin	Skin irritation	DrugCentral Indication	118	21.0675	0.0534382
Q01118	SCN7A	Tclin	Sore throat symptom	DrugCentral Indication	118	21.0675	0.0534382
Q01118	SCN7A	Tclin	Suppression of the Gag Reflex	DrugCentral Indication	118	21.0675	0.0534382
Q01118	SCN7A	Tclin	Tinea Infections	DrugCentral Indication	118	21.0675	0.0534382
Q01118	SCN7A	Tclin	Urinary Tract Irritation	DrugCentral Indication	118	21.0675	0.0534382
Q01118	SCN7A	Tclin	Ventricular arrhythmia	DrugCentral Indication	118	21.0675	0.0534382
Q01118	SCN7A	Tclin	atopic eczema	Expression Atlas	118	21.0675	0.0534382
Q01118	SCN7A	Tclin	autism	CTD	118	21.0675	0.0534382
Q01118	SCN7A	Tclin	epilepsy	DrugCentral Indication	118	21.0675	0.0534382
Q01118	SCN7A	Tclin	epilepsy with generalized tonic-clonic seizures	DrugCentral Indication	118	21.0675	0.0534382
Q01118	SCN7A	Tclin	partial epilepsy	DrugCentral Indication	118	21.0675	0.0534382
Q01118	SCN7A	Tclin	psoriasis	Expression Atlas	118	21.0675	0.0534382
Q01118	SCN7A	Tclin	tinea corporis	DrugCentral Indication	118	21.0675	0.0534382
Q01118	SCN7A	Tclin	tinea pedis	DrugCentral Indication	118	21.0675	0.0534382
Q01130	SRSF2	Tbio	Cytopenia	DisGeNET	130	531.696	0.00207072	GENOMICS_ENGLAND
Q01130	SRSF2	Tbio	Pick disease	Expression Atlas	130	531.696	0.00207072
Q01130	SRSF2	Tbio	bone marrow disease	JensenLab Text Mining	130	531.696	0.00207072
Q01130	SRSF2	Tbio	congenital anemia	DisGeNET	130	531.696	0.00207072	GENOMICS_ENGLAND
Q01130	SRSF2	Tbio	myelodysplastic syndrome	DisGeNET	130	531.696	0.00207072	CGI
Q01130	SRSF2	Tbio	progressive supranuclear palsy	Expression Atlas	130	531.696	0.00207072
Q01130	SRSF2	Tbio	systemic mastocytosis	JensenLab Knowledge MedlinePlus	130	531.696	0.00207072
Q01151	CD83	Tbio	Arsenic Encephalopathy	DisGeNET	863	747.319	0.00138653	CTD_human
Q01151	CD83	Tbio	Arsenic Induced Polyneuropathy	DisGeNET	863	747.319	0.00138653	CTD_human
Q01151	CD83	Tbio	Arsenic Poisoning	CTD	863	747.319	0.00138653
Q01151	CD83	Tbio	Arsenic Poisoning, Inorganic	DisGeNET	863	747.319	0.00138653	CTD_human
Q01151	CD83	Tbio	Dermatologic disorders	DisGeNET	863	747.319	0.00138653	CTD_human
Q01151	CD83	Tbio	Juvenile arthritis	DisGeNET	863	747.319	0.00138653	CTD_human
Q01151	CD83	Tbio	Juvenile psoriatic arthritis	DisGeNET	863	747.319	0.00138653	CTD_human
Q01151	CD83	Tbio	Juvenile-Onset Still Disease	DisGeNET	863	747.319	0.00138653	CTD_human
Q01151	CD83	Tbio	Liver Cirrhosis, Experimental	CTD	863	747.319	0.00138653
Q01151	CD83	Tbio	Nervous System, Organic Arsenic Poisoning	DisGeNET	863	747.319	0.00138653	CTD_human
Q01151	CD83	Tbio	cutaneous lupus erythematosus	Expression Atlas	863	747.319	0.00138653
Q01151	CD83	Tbio	interstitial cystitis	Expression Atlas	863	747.319	0.00138653
Q01151	CD83	Tbio	juvenile idiopathic arthritis	CTD	863	747.319	0.00138653
Q01151	CD83	Tbio	psoriasis	Expression Atlas	863	747.319	0.00138653
Q01151	CD83	Tbio	rheumatoid arthritis	CTD	863	747.319	0.00138653
Q01151	CD83	Tbio	skin disease	CTD	863	747.319	0.00138653
Q01151	CD83	Tbio	ulcerative colitis	Expression Atlas	863	747.319	0.00138653
Q01196	RUNX1	Tbio	Cytopenia	DisGeNET	1012	148.491	0.0085181	GENOMICS_ENGLAND
Q01196	RUNX1	Tbio	Down syndrome	eRAM	1012	148.491	0.0085181	CTD_human
Q01196	RUNX1	Tbio	Hematopoetic Myelodysplasia	DisGeNET	1012	148.491	0.0085181	CTD_human
Q01196	RUNX1	Tbio	Hermansky-Pudlak syndrome 1	DisGeNET	1012	148.491	0.0085181	ORPHANET
Q01196	RUNX1	Tbio	allergic rhinitis	JensenLab Experiment TIGA	1012	148.491	0.0085181
Q01196	RUNX1	Tbio	amyotrophic lateral sclerosis	Expression Atlas	1012	148.491	0.0085181
Q01196	RUNX1	Tbio	androgenetic alopecia	JensenLab Experiment TIGA	1012	148.491	0.0085181
Q01196	RUNX1	Tbio	asthma	JensenLab Experiment TIGA	1012	148.491	0.0085181
Q01196	RUNX1	Tbio	atrial fibrillation	JensenLab Experiment TIGA	1012	148.491	0.0085181
Q01196	RUNX1	Tbio	chronic kidney disease	Expression Atlas	1012	148.491	0.0085181
Q01196	RUNX1	Tbio	chronic obstructive pulmonary disease	Expression Atlas	1012	148.491	0.0085181
Q01196	RUNX1	Tbio	congenital anemia	DisGeNET	1012	148.491	0.0085181	GENOMICS_ENGLAND
Q01196	RUNX1	Tbio	juvenile idiopathic arthritis	JensenLab Knowledge MedlinePlus	1012	148.491	0.0085181
Q01196	RUNX1	Tbio	myelodysplastic syndrome	CTD	1012	148.491	0.0085181
Q01196	RUNX1	Tbio	myopathy	Expression Atlas	1012	148.491	0.0085181
Q01196	RUNX1	Tbio	platelet storage pool deficiency	DisGeNET	1012	148.491	0.0085181	ORPHANET
Q01196	RUNX1	Tbio	psoriasis	JensenLab Experiment TIGA	1012	148.491	0.0085181
Q01196	RUNX1	Tbio	rheumatoid arthritis	CTD	1012	148.491	0.0085181
Q01196	RUNX1	Tbio	systemic mastocytosis	JensenLab Knowledge MedlinePlus	1012	148.491	0.0085181
Q01196	RUNX1	Tbio	tuberculosis	Expression Atlas	1012	148.491	0.0085181
Q01201	RELB	Tbio	Alzheimer disease	JensenLab Experiment TIGA	598	459.813	0.00216805
Q01201	RELB	Tbio	Heat Stroke	CTD	598	459.813	0.00216805
Q01201	RELB	Tbio	Lewy body dementia	JensenLab Experiment TIGA	598	459.813	0.00216805
Q01201	RELB	Tbio	abdominal aortic aneurysm	JensenLab Experiment TIGA	598	459.813	0.00216805
Q01201	RELB	Tbio	age-related macular degeneration	JensenLab Experiment TIGA	598	459.813	0.00216805
Q01201	RELB	Tbio	cerebrovascular disorder	JensenLab Experiment TIGA	598	459.813	0.00216805
Q01201	RELB	Tbio	heart disease	JensenLab Experiment TIGA	598	459.813	0.00216805
Q01201	RELB	Tbio	immunodeficiency 53	UniProt Disease	598	459.813	0.00216805
Q01201	RELB	Tbio	interstitial cystitis	Expression Atlas	598	459.813	0.00216805
Q01201	RELB	Tbio	metabolic syndrome X	JensenLab Experiment TIGA	598	459.813	0.00216805
Q01201	RELB	Tbio	myocardial infarction	JensenLab Experiment TIGA	598	459.813	0.00216805
Q01201	RELB	Tbio	non-alcoholic fatty liver disease	JensenLab Experiment TIGA	598	459.813	0.00216805
Q01201	RELB	Tbio	psoriasis	Expression Atlas	598	459.813	0.00216805
Q01201	RELB	Tbio	tuberculosis	Expression Atlas	598	459.813	0.00216805
Q01201	RELB	Tbio	vascular dementia	JensenLab Experiment TIGA	598	459.813	0.00216805
Q01201	RELB	Tbio	wet macular degeneration	JensenLab Experiment TIGA	598	459.813	0.00216805
Q01362	MS4A2	Tbio	Asthma, Aspirin-Induced	Monarch	68	14.618	0.0704942
Q01362	MS4A2	Tbio	Hypersensitivity, Immediate	Monarch	68	14.618	0.0704942
Q01362	MS4A2	Tbio	IgE responsiveness, atopic	Monarch	68	14.618	0.0704942
Q01362	MS4A2	Tbio	Immediate hypersensitivity	DisGeNET	68	14.618	0.0704942	CTD_human
Q01362	MS4A2	Tbio	asthma	Expression Atlas	68	14.618	0.0704942
Q01362	MS4A2	Tbio	atopic eczema	Expression Atlas	68	14.618	0.0704942
Q01362	MS4A2	Tbio	drug allergy	CTD	68	14.618	0.0704942
Q01432	AMPD3	Tchem	Emery-Dreifuss muscular dystrophy	Expression Atlas	267	84.2314	0.0123081
Q01432	AMPD3	Tchem	Muscle AMP deaminase deficiency	DisGeNET	267	84.2314	0.0123081	ORPHANET
Q01432	AMPD3	Tchem	Pick disease	Expression Atlas	267	84.2314	0.0123081
Q01432	AMPD3	Tchem	adenosine monophosphate deaminase deficiency	DisGeNET	267	84.2314	0.0123081	ORPHANET
Q01432	AMPD3	Tchem	cystic fibrosis	Expression Atlas	267	84.2314	0.0123081
Q01432	AMPD3	Tchem	erythrocyte AMP deaminase deficiency	UniProt Disease	267	84.2314	0.0123081
Q01432	AMPD3	Tchem	hypertensive disorder	JensenLab Experiment TIGA	267	84.2314	0.0123081
Q01432	AMPD3	Tchem	juvenile dermatomyositis	Expression Atlas	267	84.2314	0.0123081
Q01432	AMPD3	Tchem	myopathy	Expression Atlas	267	84.2314	0.0123081
Q01432	AMPD3	Tchem	progressive supranuclear palsy	Expression Atlas	267	84.2314	0.0123081
Q01432	AMPD3	Tchem	psoriasis	Expression Atlas	267	84.2314	0.0123081
Q01432	AMPD3	Tchem	tuberculosis	Expression Atlas	267	84.2314	0.0123081
Q01449	MYL7	Tbio	carpal tunnel syndrome	JensenLab Experiment TIGA	253	127.528	0.00899028
Q01449	MYL7	Tbio	hypertrophic cardiomyopathy	CTD	253	127.528	0.00899028
Q01449	MYL7	Tbio	metabolic syndrome X	JensenLab Experiment TIGA	253	127.528	0.00899028
Q01453	PMP22	Tbio	Abnormal Deep Tendon Reflex	DisGeNET	359	446.635	0.00256307	CTD_human
Q01453	PMP22	Tbio	Absent reflex	DisGeNET	359	446.635	0.00256307	CTD_human
Q01453	PMP22	Tbio	Acute inflammatory demyelinating polyneuropathy	DisGeNET	359	446.635	0.00256307	CTD_human;ORPHANET
Q01453	PMP22	Tbio	Bulbocavernosus Reflex, Decreased	DisGeNET	359	446.635	0.00256307	CTD_human
Q01453	PMP22	Tbio	Bulbocavernousus Reflex Absent	DisGeNET	359	446.635	0.00256307	CTD_human
Q01453	PMP22	Tbio	Charcot-Marie-Tooth Disease, Demyelinating, Type 1e	CTD	359	446.635	0.00256307
Q01453	PMP22	Tbio	Charcot-Marie-Tooth disease	Monarch	359	446.635	0.00256307
Q01453	PMP22	Tbio	Charcot-Marie-Tooth disease and deafness	DisGeNET	359	446.635	0.00256307	ORPHANET
Q01453	PMP22	Tbio	Charcot-Marie-Tooth disease type 1A	UniProt Disease	359	446.635	0.00256307
Q01453	PMP22	Tbio	Charcot-Marie-Tooth disease type 1B	DisGeNET	359	446.635	0.00256307	CTD_human
Q01453	PMP22	Tbio	Charcot-Marie-Tooth disease type 1E	UniProt Disease	359	446.635	0.00256307
Q01453	PMP22	Tbio	Charcot-Marie-Tooth disease type 2E	Monarch	359	446.635	0.00256307
Q01453	PMP22	Tbio	Charcot-Marie-Tooth disease type 3	UniProt Disease	359	446.635	0.00256307
Q01453	PMP22	Tbio	Child Development Deviations	DisGeNET	359	446.635	0.00256307	CTD_human
Q01453	PMP22	Tbio	Child Development Disorders, Specific	DisGeNET	359	446.635	0.00256307	CTD_human
Q01453	PMP22	Tbio	Clinically Isolated Syndrome, CNS Demyelinating	DisGeNET	359	446.635	0.00256307	CTD_human
Q01453	PMP22	Tbio	Crohn disease	Expression Atlas	359	446.635	0.00256307
Q01453	PMP22	Tbio	Demyelination	DisGeNET	359	446.635	0.00256307	CTD_human
Q01453	PMP22	Tbio	Developmental Disabilities	DisGeNET	359	446.635	0.00256307	CTD_human
Q01453	PMP22	Tbio	Down syndrome	Expression Atlas	359	446.635	0.00256307
Q01453	PMP22	Tbio	Dravet syndrome	DisGeNET	359	446.635	0.00256307	CTD_human
Q01453	PMP22	Tbio	Dysesthesia	DisGeNET	359	446.635	0.00256307	CTD_human
Q01453	PMP22	Tbio	Early Childhood Epilepsy, Myoclonic	DisGeNET	359	446.635	0.00256307	CTD_human
Q01453	PMP22	Tbio	Emery-Dreifuss muscular dystrophy	Expression Atlas	359	446.635	0.00256307
Q01453	PMP22	Tbio	Flaccid Quadriplegia	DisGeNET	359	446.635	0.00256307	CTD_human
Q01453	PMP22	Tbio	Formication	DisGeNET	359	446.635	0.00256307	CTD_human
Q01453	PMP22	Tbio	Guillain-Barre syndrome	CTD	359	446.635	0.00256307
Q01453	PMP22	Tbio	Guillain-Barre syndrome, familial	UniProt Disease	359	446.635	0.00256307
Q01453	PMP22	Tbio	Hereditary Motor and Sensory Neuropathies	DisGeNET	359	446.635	0.00256307	CTD_human
Q01453	PMP22	Tbio	Hereditary Motor and Sensory Neuropathy Type I	DisGeNET	359	446.635	0.00256307	CTD_human
Q01453	PMP22	Tbio	Hereditary Motor and Sensory-Neuropathy Type II	DisGeNET	359	446.635	0.00256307	CTD_human
Q01453	PMP22	Tbio	Hereditary liability to pressure palsies	DisGeNET	359	446.635	0.00256307	CTD_human;ORPHANET;UNIPROT
Q01453	PMP22	Tbio	Hereditary, Type VII, Motor and Sensory Neuropathy	DisGeNET	359	446.635	0.00256307	CTD_human
Q01453	PMP22	Tbio	Hoffman's Reflex	DisGeNET	359	446.635	0.00256307	CTD_human
Q01453	PMP22	Tbio	Hyporeflexia	DisGeNET	359	446.635	0.00256307	CTD_human
Q01453	PMP22	Tbio	Idiopathic Myoclonic Epilepsy	DisGeNET	359	446.635	0.00256307	CTD_human
Q01453	PMP22	Tbio	Muscle Weakness	CTD	359	446.635	0.00256307
Q01453	PMP22	Tbio	Myoclonic Absence Epilepsy	DisGeNET	359	446.635	0.00256307	CTD_human
Q01453	PMP22	Tbio	Myoclonic Astatic Epilepsy	DisGeNET	359	446.635	0.00256307	CTD_human
Q01453	PMP22	Tbio	Myoclonic Encephalopathy	DisGeNET	359	446.635	0.00256307	CTD_human
Q01453	PMP22	Tbio	Painful Paresthesias	DisGeNET	359	446.635	0.00256307	CTD_human
Q01453	PMP22	Tbio	Palmo-Mental Reflex	DisGeNET	359	446.635	0.00256307	CTD_human
Q01453	PMP22	Tbio	Paralysis, Spinal, Quadriplegic	DisGeNET	359	446.635	0.00256307	CTD_human
Q01453	PMP22	Tbio	Paresthesia	CTD	359	446.635	0.00256307
Q01453	PMP22	Tbio	Paresthesia, Distal	DisGeNET	359	446.635	0.00256307	CTD_human
Q01453	PMP22	Tbio	Quadriparesis	DisGeNET	359	446.635	0.00256307	CTD_human
Q01453	PMP22	Tbio	Reflex, Abnormal	DisGeNET	359	446.635	0.00256307	CTD_human
Q01453	PMP22	Tbio	Reflex, Acoustic, Abnormal	DisGeNET	359	446.635	0.00256307	CTD_human
Q01453	PMP22	Tbio	Reflex, Anal, Absent	DisGeNET	359	446.635	0.00256307	CTD_human
Q01453	PMP22	Tbio	Reflex, Anal, Decreased	DisGeNET	359	446.635	0.00256307	CTD_human
Q01453	PMP22	Tbio	Reflex, Ankle, Abnormal	DisGeNET	359	446.635	0.00256307	CTD_human
Q01453	PMP22	Tbio	Reflex, Ankle, Absent	DisGeNET	359	446.635	0.00256307	CTD_human
Q01453	PMP22	Tbio	Reflex, Ankle, Decreased	DisGeNET	359	446.635	0.00256307	CTD_human
Q01453	PMP22	Tbio	Reflex, Biceps, Abnormal	DisGeNET	359	446.635	0.00256307	CTD_human
Q01453	PMP22	Tbio	Reflex, Biceps, Absent	DisGeNET	359	446.635	0.00256307	CTD_human
Q01453	PMP22	Tbio	Reflex, Biceps, Decreased	DisGeNET	359	446.635	0.00256307	CTD_human
Q01453	PMP22	Tbio	Reflex, Corneal, Absent	DisGeNET	359	446.635	0.00256307	CTD_human
Q01453	PMP22	Tbio	Reflex, Corneal, Decreased	DisGeNET	359	446.635	0.00256307	CTD_human
Q01453	PMP22	Tbio	Reflex, Deep Tendon, Absent	DisGeNET	359	446.635	0.00256307	CTD_human
Q01453	PMP22	Tbio	Reflex, Gag, Absent	DisGeNET	359	446.635	0.00256307	CTD_human
Q01453	PMP22	Tbio	Reflex, Gag, Decreased	DisGeNET	359	446.635	0.00256307	CTD_human
Q01453	PMP22	Tbio	Reflex, Knee, Abnormal	DisGeNET	359	446.635	0.00256307	CTD_human
Q01453	PMP22	Tbio	Reflex, Knee, Decreased	DisGeNET	359	446.635	0.00256307	CTD_human
Q01453	PMP22	Tbio	Reflex, Moro, Asymmetric	DisGeNET	359	446.635	0.00256307	CTD_human
Q01453	PMP22	Tbio	Reflex, Pendular	DisGeNET	359	446.635	0.00256307	CTD_human
Q01453	PMP22	Tbio	Reflex, Triceps, Abnormal	DisGeNET	359	446.635	0.00256307	CTD_human
Q01453	PMP22	Tbio	Reflex, Triceps, Absent	DisGeNET	359	446.635	0.00256307	CTD_human
Q01453	PMP22	Tbio	Reflex, Triceps, Decreased	DisGeNET	359	446.635	0.00256307	CTD_human
Q01453	PMP22	Tbio	Roussy-Levy Syndrome (disorder)	DisGeNET	359	446.635	0.00256307	CTD_human;ORPHANET
Q01453	PMP22	Tbio	Roussy-Levy syndrome	Monarch	359	446.635	0.00256307
Q01453	PMP22	Tbio	Sjogren syndrome	Expression Atlas	359	446.635	0.00256307
Q01453	PMP22	Tbio	Symptomatic Myoclonic Epilepsy	DisGeNET	359	446.635	0.00256307	CTD_human
Q01453	PMP22	Tbio	chronic inflammatory demyelinating polyneuritis	eRAM	359	446.635	0.00256307	UNIPROT
Q01453	PMP22	Tbio	chronic inflammatory demyelinating polyradiculoneuropathy	eRAM	359	446.635	0.00256307	UNIPROT
Q01453	PMP22	Tbio	cystic fibrosis	Expression Atlas	359	446.635	0.00256307
Q01453	PMP22	Tbio	demyelinating disease	CTD	359	446.635	0.00256307
Q01453	PMP22	Tbio	dengue shock syndrome	eRAM	359	446.635	0.00256307	CLINVAR|ORPHANET|UNIPROT
Q01453	PMP22	Tbio	dermatomyositis	Expression Atlas	359	446.635	0.00256307
Q01453	PMP22	Tbio	developmental disability	CTD	359	446.635	0.00256307
Q01453	PMP22	Tbio	early myoclonic encephalopathy	CTD	359	446.635	0.00256307
Q01453	PMP22	Tbio	familial infantile myoclonic epilepsy	DisGeNET	359	446.635	0.00256307	CTD_human
Q01453	PMP22	Tbio	hereditary neuropathy with liability to pressure palsies	UniProt Disease	359	446.635	0.00256307
Q01453	PMP22	Tbio	hereditary sensory and autonomic neuropathy type 2	CTD	359	446.635	0.00256307
Q01453	PMP22	Tbio	hyperreflexia	CTD	359	446.635	0.00256307
Q01453	PMP22	Tbio	intellectual disability	DisGeNET	359	446.635	0.00256307	GENOMICS_ENGLAND
Q01453	PMP22	Tbio	locked-in syndrome	CTD	359	446.635	0.00256307
Q01453	PMP22	Tbio	motor peripheral neuropathy	CTD	359	446.635	0.00256307
Q01453	PMP22	Tbio	myopathy	Expression Atlas	359	446.635	0.00256307
Q01453	PMP22	Tbio	neurodegenerative disease	JensenLab Knowledge UniProtKB-KW	359	446.635	0.00256307
Q01453	PMP22	Tbio	peripheral nervous system disease	CTD	359	446.635	0.00256307
Q01453	PMP22	Tbio	peripheral neuropathy	eRAM	359	446.635	0.00256307	CTD_human|UniProtKB-KW|GHR
Q01453	PMP22	Tbio	quadriplegia	CTD	359	446.635	0.00256307
Q01453	PMP22	Tbio	spastic quadriplegia	DisGeNET	359	446.635	0.00256307	CTD_human
Q01453	PMP22	Tbio	tuberculosis	Expression Atlas	359	446.635	0.00256307
Q01453	PMP22	Tbio	ulcerative colitis	Expression Atlas	359	446.635	0.00256307
Q01459	CTBS	Tbio	rheumatoid arthritis	Expression Atlas	143	122.857	0.00956005
Q01469	FABP5	Tchem	coronary artery disease	CTD	359	250.607	0.00570755
Q01469	FABP5	Tchem	myocardial ischemia	DisGeNET	359	250.607	0.00570755	CTD_human
Q01469	FABP5	Tchem	psoriasis	Expression Atlas	359	250.607	0.00570755
Q01469	FABP5	Tchem	schizophrenia	DisGeNET	359	250.607	0.00570755	PSYGENET
Q01518	CAP1	Tbio	Becker muscular dystrophy	Expression Atlas	197	40.7264	0.0333464
Q01518	CAP1	Tbio	Duchenne muscular dystrophy	Expression Atlas	197	40.7264	0.0333464
Q01518	CAP1	Tbio	Emery-Dreifuss muscular dystrophy	Expression Atlas	197	40.7264	0.0333464
Q01518	CAP1	Tbio	Osteoporosis, Age-Related	DisGeNET	197	40.7264	0.0333464	CTD_human
Q01518	CAP1	Tbio	Osteoporosis, Senile	DisGeNET	197	40.7264	0.0333464	CTD_human
Q01518	CAP1	Tbio	Post-Traumatic Osteoporosis	DisGeNET	197	40.7264	0.0333464	CTD_human
Q01518	CAP1	Tbio	dermatomyositis	Expression Atlas	197	40.7264	0.0333464
Q01518	CAP1	Tbio	drug-induced liver injury	CTD	197	40.7264	0.0333464
Q01518	CAP1	Tbio	intellectual disability	DisGeNET	197	40.7264	0.0333464	GENOMICS_ENGLAND
Q01518	CAP1	Tbio	juvenile dermatomyositis	Expression Atlas	197	40.7264	0.0333464
Q01518	CAP1	Tbio	myopathy	Expression Atlas	197	40.7264	0.0333464
Q01518	CAP1	Tbio	osteoporosis	CTD	197	40.7264	0.0333464
Q01523	DEFA5	Tbio	Crohn disease	Expression Atlas	232	138.406	0.00863727
Q01523	DEFA5	Tbio	IgA glomerulonephritis	CTD	232	138.406	0.00863727
Q01523	DEFA5	Tbio	Peutz-Jeghers syndrome	CTD	232	138.406	0.00863727
Q01523	DEFA5	Tbio	inflammatory bowel disease	CTD	232	138.406	0.00863727
Q01523	DEFA5	Tbio	ulcerative colitis	Expression Atlas	232	138.406	0.00863727
Q01524	DEFA6	Tbio	Crohn disease	Expression Atlas	88	38.9861	0.0363171
Q01524	DEFA6	Tbio	IgA glomerulonephritis	JensenLab Experiment TIGA	88	38.9861	0.0363171
Q01524	DEFA6	Tbio	diabetes mellitus	Expression Atlas	88	38.9861	0.0363171
Q01524	DEFA6	Tbio	psoriasis	Expression Atlas	88	38.9861	0.0363171
Q01524	DEFA6	Tbio	ulcerative colitis	Expression Atlas	88	38.9861	0.0363171
Q01534	TSPY1	Tbio	Male sterility due to Y-chromosome deletions	DisGeNET	155	0		ORPHANET
Q01534	TSPY1	Tbio	partial chromosome Y deletion	DisGeNET	155	0		ORPHANET
Q01543	FLI1	Tbio	Hermansky-Pudlak syndrome 1	DisGeNET	628	180.093	0.00790682	ORPHANET
Q01543	FLI1	Tbio	Liver Cirrhosis, Experimental	CTD	628	180.093	0.00790682
Q01543	FLI1	Tbio	Paris-Trousseau thrombocytopenia	Monarch	628	180.093	0.00790682
Q01543	FLI1	Tbio	Sjogren syndrome	Expression Atlas	628	180.093	0.00790682
Q01543	FLI1	Tbio	atrial fibrillation	JensenLab Experiment TIGA	628	180.093	0.00790682
Q01543	FLI1	Tbio	bleeding disorder, platelet-type, 21	UniProt Disease	628	180.093	0.00790682
Q01543	FLI1	Tbio	cutaneous lupus erythematosus	Expression Atlas	628	180.093	0.00790682
Q01543	FLI1	Tbio	cystic fibrosis	Expression Atlas	628	180.093	0.00790682
Q01543	FLI1	Tbio	interstitial cystitis	Expression Atlas	628	180.093	0.00790682
Q01543	FLI1	Tbio	nephrosclerosis	Expression Atlas	628	180.093	0.00790682
Q01543	FLI1	Tbio	platelet storage pool deficiency	DisGeNET	628	180.093	0.00790682	ORPHANET
Q01543	FLI1	Tbio	rheumatoid arthritis	JensenLab Experiment TIGA	628	180.093	0.00790682
Q01543	FLI1	Tbio	systemic lupus erythematosus	JensenLab Experiment TIGA	628	180.093	0.00790682
Q01543	FLI1	Tbio	tuberculosis	Expression Atlas	628	180.093	0.00790682
Q01543	FLI1	Tbio	ulcerative colitis	Expression Atlas	628	180.093	0.00790682
Q01543	FLI1	Tbio	vitiligo	JensenLab Experiment TIGA	628	180.093	0.00790682
Q01546	KRT76	Tdark	diabetes mellitus	Expression Atlas	468	4.35159	0.878927
Q01546	KRT76	Tdark	psoriasis	Expression Atlas	468	4.35159	0.878927
Q01581	HMGCS1	Tchem	Alzheimer disease	Expression Atlas	208	102.66	0.0108929
Q01581	HMGCS1	Tchem	Crohn disease	Expression Atlas	208	102.66	0.0108929
Q01581	HMGCS1	Tchem	Gaucher disease	Expression Atlas	208	102.66	0.0108929
Q01581	HMGCS1	Tchem	Pick disease	Expression Atlas	208	102.66	0.0108929
Q01581	HMGCS1	Tchem	hydrolethalus syndrome	Expression Atlas	208	102.66	0.0108929
Q01581	HMGCS1	Tchem	psoriasis	Expression Atlas	208	102.66	0.0108929
Q01581	HMGCS1	Tchem	sinusitis	Expression Atlas	208	102.66	0.0108929
Q01581	HMGCS1	Tchem	spina bifida	Expression Atlas	208	102.66	0.0108929
Q01628	IFITM3	Tbio	Crohn disease	Expression Atlas	307	304.703	0.00548342
Q01628	IFITM3	Tbio	Down syndrome	Expression Atlas	307	304.703	0.00548342
Q01628	IFITM3	Tbio	Duchenne muscular dystrophy	Expression Atlas	307	304.703	0.00548342
Q01628	IFITM3	Tbio	Hashimoto thyroiditis	JensenLab Experiment TIGA	307	304.703	0.00548342
Q01628	IFITM3	Tbio	brain aneurysm	JensenLab Experiment TIGA	307	304.703	0.00548342
Q01628	IFITM3	Tbio	dermatomyositis	Expression Atlas	307	304.703	0.00548342
Q01628	IFITM3	Tbio	endogenous depression	JensenLab Experiment TIGA	307	304.703	0.00548342
Q01628	IFITM3	Tbio	heart disease	JensenLab Experiment TIGA	307	304.703	0.00548342
Q01628	IFITM3	Tbio	influenza	CTD	307	304.703	0.00548342
Q01628	IFITM3	Tbio	interstitial cystitis	Expression Atlas	307	304.703	0.00548342
Q01628	IFITM3	Tbio	juvenile dermatomyositis	Expression Atlas	307	304.703	0.00548342
Q01628	IFITM3	Tbio	multiple sclerosis	Expression Atlas	307	304.703	0.00548342
Q01628	IFITM3	Tbio	myopathy	Expression Atlas	307	304.703	0.00548342
Q01628	IFITM3	Tbio	systemic lupus erythematosus	Expression Atlas	307	304.703	0.00548342
Q01628	IFITM3	Tbio	tuberculosis	Expression Atlas	307	304.703	0.00548342
Q01628	IFITM3	Tbio	ulcerative colitis	Expression Atlas	307	304.703	0.00548342
Q01638	IL1RL1	Tbio	Arthritis, Adjuvant-Induced	DisGeNET	497	243.184	0.00541949	CTD_human
Q01638	IL1RL1	Tbio	Arthritis, Collagen-Induced	DisGeNET	497	243.184	0.00541949	CTD_human
Q01638	IL1RL1	Tbio	Arthritis, Experimental	CTD	497	243.184	0.00541949
Q01638	IL1RL1	Tbio	Crohn disease	JensenLab Experiment TIGA	497	243.184	0.00541949
Q01638	IL1RL1	Tbio	Sjogren syndrome	Expression Atlas	497	243.184	0.00541949
Q01638	IL1RL1	Tbio	acute lung injury	CTD	497	243.184	0.00541949
Q01638	IL1RL1	Tbio	allergic rhinitis	JensenLab Experiment TIGA	497	243.184	0.00541949
Q01638	IL1RL1	Tbio	asthma	Expression Atlas	497	243.184	0.00541949
Q01638	IL1RL1	Tbio	atopic eczema	JensenLab Experiment TIGA	497	243.184	0.00541949
Q01638	IL1RL1	Tbio	bone disease	JensenLab Experiment TIGA	497	243.184	0.00541949
Q01638	IL1RL1	Tbio	celiac disease	JensenLab Experiment TIGA	497	243.184	0.00541949
Q01638	IL1RL1	Tbio	cystic fibrosis	Expression Atlas	497	243.184	0.00541949
Q01638	IL1RL1	Tbio	inflammatory bowel disease	JensenLab Experiment TIGA	497	243.184	0.00541949
Q01638	IL1RL1	Tbio	leprosy	JensenLab Experiment TIGA	497	243.184	0.00541949
Q01638	IL1RL1	Tbio	nasal cavity disease	JensenLab Experiment TIGA	497	243.184	0.00541949
Q01638	IL1RL1	Tbio	primary biliary cholangitis	JensenLab Experiment TIGA	497	243.184	0.00541949
Q01638	IL1RL1	Tbio	psoriasis	Expression Atlas	497	243.184	0.00541949
Q01650	SLC7A5	Tchem	Gaucher disease	Expression Atlas	351	344.566	0.00365806
Q01650	SLC7A5	Tchem	IgA glomerulonephritis	eRAM	351	344.566	0.00365806	CTD_human
Q01650	SLC7A5	Tchem	Sjogren syndrome	Expression Atlas	351	344.566	0.00365806
Q01650	SLC7A5	Tchem	allergic contact dermatitis	CTD	351	344.566	0.00365806
Q01650	SLC7A5	Tchem	atopic eczema	Expression Atlas	351	344.566	0.00365806
Q01650	SLC7A5	Tchem	congestive heart failure	Expression Atlas	351	344.566	0.00365806
Q01650	SLC7A5	Tchem	cystic fibrosis	Expression Atlas	351	344.566	0.00365806
Q01650	SLC7A5	Tchem	polycystic ovary syndrome	Expression Atlas	351	344.566	0.00365806
Q01650	SLC7A5	Tchem	psoriasis	Expression Atlas	351	344.566	0.00365806
Q01650	SLC7A5	Tchem	retinal disease	JensenLab Experiment TIGA	351	344.566	0.00365806
Q01650	SLC7A5	Tchem	tuberculosis	Expression Atlas	351	344.566	0.00365806
Q01650	SLC7A5	Tchem	ulcerative colitis	Expression Atlas	351	344.566	0.00365806
Q01668	CACNA1D	Tclin	Angina Pectoris	DrugCentral Indication	285	406.421	0.00314752
Q01668	CACNA1D	Tclin	Auriculo-Ventricular Dissociation	DisGeNET	285	406.421	0.00314752	CTD_human
Q01668	CACNA1D	Tclin	Bilateral Deafness	DisGeNET	285	406.421	0.00314752	CTD_human
Q01668	CACNA1D	Tclin	Bradycardia	CTD	285	406.421	0.00314752
Q01668	CACNA1D	Tclin	Cerebrovascular accident	DrugCentral Indication	285	406.421	0.00314752
Q01668	CACNA1D	Tclin	Complete Hearing Loss	DisGeNET	285	406.421	0.00314752	CTD_human
Q01668	CACNA1D	Tclin	Conn Syndrome	DisGeNET	285	406.421	0.00314752	CTD_human
Q01668	CACNA1D	Tclin	Deaf Mutism	DisGeNET	285	406.421	0.00314752	CTD_human
Q01668	CACNA1D	Tclin	Deafness	CTD	285	406.421	0.00314752
Q01668	CACNA1D	Tclin	Deafness, Acquired	DisGeNET	285	406.421	0.00314752	CTD_human
Q01668	CACNA1D	Tclin	Depression, Bipolar	DisGeNET	285	406.421	0.00314752	CTD_human
Q01668	CACNA1D	Tclin	Epileptic encephalopathy	DisGeNET	285	406.421	0.00314752	GENOMICS_ENGLAND
Q01668	CACNA1D	Tclin	Hearing Loss, Extreme	DisGeNET	285	406.421	0.00314752	CTD_human
Q01668	CACNA1D	Tclin	Heart Block	DisGeNET	285	406.421	0.00314752	CTD_human
Q01668	CACNA1D	Tclin	Manic	DisGeNET	285	406.421	0.00314752	CTD_human
Q01668	CACNA1D	Tclin	Manic Disorder	DisGeNET	285	406.421	0.00314752	CTD_human
Q01668	CACNA1D	Tclin	Mood Disorders	DisGeNET	285	406.421	0.00314752	PSYGENET
Q01668	CACNA1D	Tclin	Myocardial Infarction Prevention	DrugCentral Indication	285	406.421	0.00314752
Q01668	CACNA1D	Tclin	Prelingual Deafness	DisGeNET	285	406.421	0.00314752	CTD_human
Q01668	CACNA1D	Tclin	Primary Prevention of Coronary Heart Disease	DrugCentral Indication	285	406.421	0.00314752
Q01668	CACNA1D	Tclin	Prinzmetal angina	DrugCentral Indication	285	406.421	0.00314752
Q01668	CACNA1D	Tclin	Sinus Node Dysfunction (disorder)	DisGeNET	285	406.421	0.00314752	CTD_human
Q01668	CACNA1D	Tclin	Subarachnoid intracranial hemorrhage	DrugCentral Indication	285	406.421	0.00314752
Q01668	CACNA1D	Tclin	Supraventricular tachycardia	DisGeNET	285	406.421	0.00314752	CTD_human
Q01668	CACNA1D	Tclin	Tachycardia, Supraventricular	CTD	285	406.421	0.00314752
Q01668	CACNA1D	Tclin	atrioventricular dissociation	CTD	285	406.421	0.00314752
Q01668	CACNA1D	Tclin	attention deficit hyperactivity disorder, inattentive type	JensenLab Experiment TIGA	285	406.421	0.00314752
Q01668	CACNA1D	Tclin	bipolar disorder	CTD	285	406.421	0.00314752
Q01668	CACNA1D	Tclin	epilepsy	JensenLab Knowledge UniProtKB-KW	285	406.421	0.00314752
Q01668	CACNA1D	Tclin	hyperaldosteronism	Monarch	285	406.421	0.00314752
Q01668	CACNA1D	Tclin	hypertensive disorder	JensenLab Experiment TIGA	285	406.421	0.00314752
Q01668	CACNA1D	Tclin	intellectual disability	DisGeNET	285	406.421	0.00314752	GENOMICS_ENGLAND
Q01668	CACNA1D	Tclin	interstitial cystitis	Expression Atlas	285	406.421	0.00314752
Q01668	CACNA1D	Tclin	primary aldosteronism	CTD	285	406.421	0.00314752
Q01668	CACNA1D	Tclin	sick sinus syndrome	CTD	285	406.421	0.00314752
Q01668	CACNA1D	Tclin	sinoatrial node dysfunction and deafness	UniProt Disease	285	406.421	0.00314752
Q01740	FMO1	Tbio	AMYOTROPHIC LATERAL SCLEROSIS 1	DisGeNET	81	59.7118	0.0209029	CTD_human
Q01740	FMO1	Tbio	Amyotrophic Lateral Sclerosis, Sporadic	DisGeNET	81	59.7118	0.0209029	CTD_human
Q01740	FMO1	Tbio	Liver Cirrhosis, Experimental	CTD	81	59.7118	0.0209029
Q01740	FMO1	Tbio	amyotrophic lateral sclerosis type 1	CTD	81	59.7118	0.0209029
Q01740	FMO1	Tbio	brain aneurysm	JensenLab Experiment TIGA	81	59.7118	0.0209029
Q01740	FMO1	Tbio	interstitial cystitis	Expression Atlas	81	59.7118	0.0209029
Q01740	FMO1	Tbio	nephrosclerosis	Expression Atlas	81	59.7118	0.0209029
Q01740	FMO1	Tbio	sinusitis	Expression Atlas	81	59.7118	0.0209029
Q01780	EXOSC10	Tbio	androgenetic alopecia	JensenLab Experiment TIGA	167	348.98	0.00335571
Q01780	EXOSC10	Tbio	myositis	JensenLab Text Mining	167	348.98	0.00335571
Q01813	PFKP	Tbio	Crohn disease	Expression Atlas	431	141.205	0.00808684
Q01813	PFKP	Tbio	Liver Cirrhosis, Experimental	CTD	431	141.205	0.00808684
Q01813	PFKP	Tbio	dermatomyositis	Expression Atlas	431	141.205	0.00808684
Q01813	PFKP	Tbio	myopathy	Expression Atlas	431	141.205	0.00808684
Q01813	PFKP	Tbio	ulcerative colitis	Expression Atlas	431	141.205	0.00808684
Q01826	SATB1	Tbio	Clinical Deterioration	CTD	445	330.019	0.00434577
Q01826	SATB1	Tbio	cystic fibrosis	Expression Atlas	445	330.019	0.00434577
Q01826	SATB1	Tbio	interstitial cystitis	Expression Atlas	445	330.019	0.00434577
Q01826	SATB1	Tbio	tuberculosis	Expression Atlas	445	330.019	0.00434577
Q01844	EWSR1	Tbio	Neoplastic Processes	CTD	504	1994.3	0.00068411
Q01844	EWSR1	Tbio	clear cell sarcoma	Monarch	504	1994.3	0.00068411
Q01844	EWSR1	Tbio	connective tissue disease	JensenLab Text Mining	504	1994.3	0.00068411
Q01844	EWSR1	Tbio	dermatomyositis	Expression Atlas	504	1994.3	0.00068411
Q01844	EWSR1	Tbio	extraosseous chondrosarcoma	eRAM	504	1994.3	0.00068411	ORPHANET
Q01844	EWSR1	Tbio	extraskeletal myxoid chondrosarcoma	Monarch	504	1994.3	0.00068411
Q01844	EWSR1	Tbio	histiocytoma, Angiomatoid fibrous	UniProt Disease	504	1994.3	0.00068411
Q01844	EWSR1	Tbio	interstitial lung disease	Expression Atlas	504	1994.3	0.00068411
Q01844	EWSR1	Tbio	medulloepithelioma	CTD	504	1994.3	0.00068411
Q01844	EWSR1	Tbio	psoriasis	Expression Atlas	504	1994.3	0.00068411
Q01844	EWSR1	Tbio	sarcoma	JensenLab Text Mining	504	1994.3	0.00068411
Q01851	POU4F1	Tbio	cervical intraepithelial neoplasia	DisGeNET	134	282.958	0.00432185	CTD_human
Q01851	POU4F1	Tbio	glaucoma	JensenLab Text Mining	134	282.958	0.00432185
Q01851	POU4F1	Tbio	ocular hypertension	JensenLab Text Mining	134	282.958	0.00432185
Q01860	POU5F1	Tbio	Amphetamine Addiction	DisGeNET	1330	3593.36	0.00033974	CTD_human
Q01860	POU5F1	Tbio	Amphetamine-Related Disorders	DisGeNET	1330	3593.36	0.00033974	CTD_human
Q01860	POU5F1	Tbio	Behcet disease	JensenLab Experiment TIGA	1330	3593.36	0.00033974
Q01860	POU5F1	Tbio	Congenital Heart Defects	DisGeNET	1330	3593.36	0.00033974	CTD_human
Q01860	POU5F1	Tbio	Graves disease	JensenLab Experiment TIGA	1330	3593.36	0.00033974
Q01860	POU5F1	Tbio	HIV infectious disease	JensenLab Experiment TIGA	1330	3593.36	0.00033974
Q01860	POU5F1	Tbio	Stevens-Johnson syndrome	JensenLab Experiment TIGA	1330	3593.36	0.00033974
Q01860	POU5F1	Tbio	Takayasu arteritis	JensenLab Experiment TIGA	1330	3593.36	0.00033974
Q01860	POU5F1	Tbio	allergic rhinitis	JensenLab Experiment TIGA	1330	3593.36	0.00033974
Q01860	POU5F1	Tbio	amphetamine abuse	CTD	1330	3593.36	0.00033974
Q01860	POU5F1	Tbio	autism spectrum disorder	JensenLab Experiment TIGA	1330	3593.36	0.00033974
Q01860	POU5F1	Tbio	breast disease	JensenLab Text Mining	1330	3593.36	0.00033974
Q01860	POU5F1	Tbio	chronic obstructive pulmonary disease	JensenLab Experiment TIGA	1330	3593.36	0.00033974
Q01860	POU5F1	Tbio	congenital heart disease	CTD	1330	3593.36	0.00033974
Q01860	POU5F1	Tbio	cutaneous lupus erythematosus	JensenLab Experiment TIGA	1330	3593.36	0.00033974
Q01860	POU5F1	Tbio	gestational trophoblastic disease	DisGeNET	1330	3593.36	0.00033974	CTD_human
Q01860	POU5F1	Tbio	heart disease	JensenLab Experiment TIGA	1330	3593.36	0.00033974
Q01860	POU5F1	Tbio	hepatitis B virus infection	JensenLab Experiment TIGA	1330	3593.36	0.00033974
Q01860	POU5F1	Tbio	leprosy	JensenLab Experiment TIGA	1330	3593.36	0.00033974
Q01860	POU5F1	Tbio	maturity-onset diabetes of the young	eRAM	1330	3593.36	0.00033974	GWASCAT
Q01860	POU5F1	Tbio	membranous glomerulonephritis	JensenLab Experiment TIGA	1330	3593.36	0.00033974
Q01860	POU5F1	Tbio	myocardial infarction	JensenLab Experiment TIGA	1330	3593.36	0.00033974
Q01860	POU5F1	Tbio	peripheral arterial disease	JensenLab Experiment TIGA	1330	3593.36	0.00033974
Q01860	POU5F1	Tbio	psoriasis	JensenLab Experiment TIGA	1330	3593.36	0.00033974
Q01860	POU5F1	Tbio	psoriatic arthritis	JensenLab Experiment TIGA	1330	3593.36	0.00033974
Q01860	POU5F1	Tbio	systemic sclerosis	JensenLab Experiment TIGA	1330	3593.36	0.00033974
Q01860	POU5F1	Tbio	type 2 diabetes mellitus	eRAM	1330	3593.36	0.00033974	GWASCAT
Q01860	POU5F1	Tbio	ulcerative colitis	JensenLab Experiment TIGA	1330	3593.36	0.00033974
Q01892	SPIB	Tbio	Biliary Cirrhosis, Secondary	DisGeNET	171	136.895	0.0113572	CTD_human
Q01892	SPIB	Tbio	Biliary cirrhosis	DisGeNET	171	136.895	0.0113572	CTD_human
Q01892	SPIB	Tbio	Crohn disease	Expression Atlas	171	136.895	0.0113572
Q01892	SPIB	Tbio	cutaneous lupus erythematosus	Expression Atlas	171	136.895	0.0113572
Q01892	SPIB	Tbio	interstitial cystitis	Expression Atlas	171	136.895	0.0113572
Q01892	SPIB	Tbio	primary biliary cholangitis	Monarch	171	136.895	0.0113572
Q01892	SPIB	Tbio	psoriasis	Expression Atlas	171	136.895	0.0113572
Q01892	SPIB	Tbio	tuberculosis	Expression Atlas	171	136.895	0.0113572
Q01892	SPIB	Tbio	ulcerative colitis	Expression Atlas	171	136.895	0.0113572
Q01954	BNC1	Tbio	adrenoleukodystrophy	Expression Atlas	169	97.4852	0.0175198
Q01954	BNC1	Tbio	attention deficit hyperactivity disorder, inattentive type	JensenLab Experiment TIGA	169	97.4852	0.0175198
Q01954	BNC1	Tbio	primary ovarian failure	JensenLab Knowledge UniProtKB-KW	169	97.4852	0.0175198
Q01955	COL4A3	Tbio	Alport Syndrome, Autosomal Dominant	DisGeNET	274	394.19	0.00296126	CTD_human;ORPHANET;UNIPROT
Q01955	COL4A3	Tbio	Alport Syndrome, Autosomal Recessive	DisGeNET	274	394.19	0.00296126	CTD_human;ORPHANET;UNIPROT
Q01955	COL4A3	Tbio	Alport Syndrome, X-Linked	DisGeNET	274	394.19	0.00296126	CTD_human
Q01955	COL4A3	Tbio	Alport syndrome	Monarch	274	394.19	0.00296126
Q01955	COL4A3	Tbio	Alport syndrome, dominant type	CTD	274	394.19	0.00296126
Q01955	COL4A3	Tbio	Alport syndrome, recessive type	CTD	274	394.19	0.00296126
Q01955	COL4A3	Tbio	Familial hematuria	DisGeNET	274	394.19	0.00296126	GENOMICS_ENGLAND
Q01955	COL4A3	Tbio	Hemorrhagic hereditary nephritis	DisGeNET	274	394.19	0.00296126	CTD_human
Q01955	COL4A3	Tbio	Pick disease	Expression Atlas	274	394.19	0.00296126
Q01955	COL4A3	Tbio	Thin basement membrane disease	DisGeNET	274	394.19	0.00296126	CTD_human;UNIPROT
Q01955	COL4A3	Tbio	age-related macular degeneration	JensenLab Experiment TIGA	274	394.19	0.00296126
Q01955	COL4A3	Tbio	amyotrophic lateral sclerosis	Expression Atlas	274	394.19	0.00296126
Q01955	COL4A3	Tbio	autosomal dominant Alport syndrome	UniProt Disease	274	394.19	0.00296126
Q01955	COL4A3	Tbio	autosomal recessive Alport syndrome	UniProt Disease	274	394.19	0.00296126
Q01955	COL4A3	Tbio	chronic kidney disease	JensenLab Experiment TIGA	274	394.19	0.00296126
Q01955	COL4A3	Tbio	dermatomyositis	Expression Atlas	274	394.19	0.00296126
Q01955	COL4A3	Tbio	facioscapulohumeral muscular dystrophy	Expression Atlas	274	394.19	0.00296126
Q01955	COL4A3	Tbio	hereditary nephritis	DisGeNET	274	394.19	0.00296126	CTD_human
Q01955	COL4A3	Tbio	intellectual disability	DisGeNET	274	394.19	0.00296126	GENOMICS_ENGLAND
Q01955	COL4A3	Tbio	interstitial cystitis	Expression Atlas	274	394.19	0.00296126
Q01955	COL4A3	Tbio	keratoconus	JensenLab Knowledge MedlinePlus	274	394.19	0.00296126
Q01955	COL4A3	Tbio	myopathy	Expression Atlas	274	394.19	0.00296126
Q01955	COL4A3	Tbio	psoriasis	Expression Atlas	274	394.19	0.00296126
Q01955	COL4A3	Tbio	wet macular degeneration	JensenLab Experiment TIGA	274	394.19	0.00296126
Q01959	SLC6A3	Tclin	Age-Related Memory Disorders	DisGeNET	410	6214.65	0.00017601	CTD_human
Q01959	SLC6A3	Tclin	Alcoholic Intoxication, Chronic	DisGeNET	410	6214.65	0.00017601	PSYGENET
Q01959	SLC6A3	Tclin	Alzheimer disease	eRAM	410	6214.65	0.00017601	OMIM
Q01959	SLC6A3	Tclin	Amphetamine Addiction	DisGeNET	410	6214.65	0.00017601	CTD_human
Q01959	SLC6A3	Tclin	Amphetamine-Related Disorders	DisGeNET	410	6214.65	0.00017601	CTD_human
Q01959	SLC6A3	Tclin	Anhedonia	DisGeNET	410	6214.65	0.00017601	PSYGENET
Q01959	SLC6A3	Tclin	Anxiety Disorders	DisGeNET	410	6214.65	0.00017601	CTD_human
Q01959	SLC6A3	Tclin	Anxiety States, Neurotic	DisGeNET	410	6214.65	0.00017601	CTD_human
Q01959	SLC6A3	Tclin	Anxiety neurosis (finding)	DisGeNET	410	6214.65	0.00017601	CTD_human
Q01959	SLC6A3	Tclin	Attention Deficit Disorder	DisGeNET	410	6214.65	0.00017601	CTD_human
Q01959	SLC6A3	Tclin	Attention deficit hyperactivity disorder	DisGeNET	410	6214.65	0.00017601	CTD_human
Q01959	SLC6A3	Tclin	Childhood Tic Disorders	DisGeNET	410	6214.65	0.00017601	CTD_human
Q01959	SLC6A3	Tclin	Chronic Motor or Vocal Tic Disorder	DisGeNET	410	6214.65	0.00017601	CTD_human
Q01959	SLC6A3	Tclin	Cocaine-Related Disorders	DisGeNET	410	6214.65	0.00017601	CTD_human
Q01959	SLC6A3	Tclin	Familial Dementia	DisGeNET	410	6214.65	0.00017601	CTD_human
Q01959	SLC6A3	Tclin	Hyperactive behavior	DisGeNET	410	6214.65	0.00017601	CTD_human
Q01959	SLC6A3	Tclin	Hyperkinesia, Generalized	DisGeNET	410	6214.65	0.00017601	CTD_human
Q01959	SLC6A3	Tclin	Hyperkinesis	CTD	410	6214.65	0.00017601
Q01959	SLC6A3	Tclin	Hypersomnia	DrugCentral Indication	410	6214.65	0.00017601
Q01959	SLC6A3	Tclin	Local anesthesia	DrugCentral Indication	410	6214.65	0.00017601
Q01959	SLC6A3	Tclin	Long Sleeper Syndrome	DisGeNET	410	6214.65	0.00017601	CTD_human
Q01959	SLC6A3	Tclin	Memory Disorder, Semantic	DisGeNET	410	6214.65	0.00017601	CTD_human
Q01959	SLC6A3	Tclin	Memory Disorder, Spatial	DisGeNET	410	6214.65	0.00017601	CTD_human
Q01959	SLC6A3	Tclin	Memory Disorders	CTD	410	6214.65	0.00017601
Q01959	SLC6A3	Tclin	Memory Loss	DisGeNET	410	6214.65	0.00017601	CTD_human
Q01959	SLC6A3	Tclin	Memory impairment	DisGeNET	410	6214.65	0.00017601	CTD_human
Q01959	SLC6A3	Tclin	Mental Depression	DisGeNET	410	6214.65	0.00017601	PSYGENET
Q01959	SLC6A3	Tclin	Micronuclei, Chromosome-Defective	CTD	410	6214.65	0.00017601
Q01959	SLC6A3	Tclin	Minimal Brain Dysfunction	DisGeNET	410	6214.65	0.00017601	CTD_human
Q01959	SLC6A3	Tclin	Mood Disorders	DisGeNET	410	6214.65	0.00017601	PSYGENET
Q01959	SLC6A3	Tclin	Motor Tic Disorders	DisGeNET	410	6214.65	0.00017601	CTD_human
Q01959	SLC6A3	Tclin	Nerve Degeneration	CTD	410	6214.65	0.00017601
Q01959	SLC6A3	Tclin	Paranoia	DisGeNET	410	6214.65	0.00017601	CTD_human
Q01959	SLC6A3	Tclin	Paranoid Disorders	CTD	410	6214.65	0.00017601
Q01959	SLC6A3	Tclin	Parkinson disease	Monarch	410	6214.65	0.00017601
Q01959	SLC6A3	Tclin	Parkinsonism	JensenLab Text Mining	410	6214.65	0.00017601
Q01959	SLC6A3	Tclin	Post-Traumatic Tic Disorder	DisGeNET	410	6214.65	0.00017601	CTD_human
Q01959	SLC6A3	Tclin	Psychoses, Drug	DisGeNET	410	6214.65	0.00017601	CTD_human
Q01959	SLC6A3	Tclin	Psychoses, Substance-Induced	DisGeNET	410	6214.65	0.00017601	CTD_human
Q01959	SLC6A3	Tclin	Senile Paranoid Dementia	DisGeNET	410	6214.65	0.00017601	CTD_human
Q01959	SLC6A3	Tclin	Severe major depression with psychotic features	DisGeNET	410	6214.65	0.00017601	PSYGENET
Q01959	SLC6A3	Tclin	Short Sleeper Syndrome	DisGeNET	410	6214.65	0.00017601	CTD_human
Q01959	SLC6A3	Tclin	Sleep Disorders	DisGeNET	410	6214.65	0.00017601	CTD_human
Q01959	SLC6A3	Tclin	Sleep Wake Disorders	DisGeNET	410	6214.65	0.00017601	CTD_human
Q01959	SLC6A3	Tclin	Sleep-Related Neurogenic Tachypnea	DisGeNET	410	6214.65	0.00017601	CTD_human
Q01959	SLC6A3	Tclin	Sleepiness Due To Obstructive Sleep Apnea	DrugCentral Indication	410	6214.65	0.00017601
Q01959	SLC6A3	Tclin	Sleepiness Due To Shift Work Sleep Disorder	DrugCentral Indication	410	6214.65	0.00017601
Q01959	SLC6A3	Tclin	Smoking cessation assistance	DrugCentral Indication	410	6214.65	0.00017601
Q01959	SLC6A3	Tclin	Striatal dopamine transporter visualization using single photon emission computed tomography	DrugCentral Indication	410	6214.65	0.00017601
Q01959	SLC6A3	Tclin	Subwakefullness Syndrome	DisGeNET	410	6214.65	0.00017601	CTD_human
Q01959	SLC6A3	Tclin	TOBACCO ADDICTION, SUSCEPTIBILITY TO (finding)	DisGeNET	410	6214.65	0.00017601	CTD_human
Q01959	SLC6A3	Tclin	Tic Disorders, Vocal	DisGeNET	410	6214.65	0.00017601	CTD_human
Q01959	SLC6A3	Tclin	alcohol abuse	DisGeNET	410	6214.65	0.00017601	PSYGENET
Q01959	SLC6A3	Tclin	amphetamine abuse	CTD	410	6214.65	0.00017601
Q01959	SLC6A3	Tclin	anxiety disorder	CTD	410	6214.65	0.00017601
Q01959	SLC6A3	Tclin	attention deficit hyperactivity disorder, inattentive type	CTD	410	6214.65	0.00017601
Q01959	SLC6A3	Tclin	binge eating disorder	DrugCentral Indication	410	6214.65	0.00017601
Q01959	SLC6A3	Tclin	bipolar disorder	DisGeNET	410	6214.65	0.00017601	PSYGENET
Q01959	SLC6A3	Tclin	chronic tic disorder	CTD	410	6214.65	0.00017601
Q01959	SLC6A3	Tclin	cocaine abuse	CTD	410	6214.65	0.00017601
Q01959	SLC6A3	Tclin	cocaine dependence	CTD	410	6214.65	0.00017601
Q01959	SLC6A3	Tclin	delirium	DisGeNET	410	6214.65	0.00017601	PSYGENET
Q01959	SLC6A3	Tclin	dementia	CTD	410	6214.65	0.00017601
Q01959	SLC6A3	Tclin	depressive disorder	DisGeNET	410	6214.65	0.00017601	PSYGENET
Q01959	SLC6A3	Tclin	diabetes mellitus	Expression Atlas	410	6214.65	0.00017601
Q01959	SLC6A3	Tclin	drug psychosis	CTD	410	6214.65	0.00017601
Q01959	SLC6A3	Tclin	dystonic disorder	eRAM	410	6214.65	0.00017601	UniProtKB-KW
Q01959	SLC6A3	Tclin	essential tremor	JensenLab Text Mining	410	6214.65	0.00017601
Q01959	SLC6A3	Tclin	intellectual disability	DisGeNET	410	6214.65	0.00017601	GENOMICS_ENGLAND
Q01959	SLC6A3	Tclin	major depressive disorder	DrugCentral Indication	410	6214.65	0.00017601
Q01959	SLC6A3	Tclin	mood disorder	JensenLab Text Mining	410	6214.65	0.00017601
Q01959	SLC6A3	Tclin	multiple system atrophy	JensenLab Text Mining	410	6214.65	0.00017601
Q01959	SLC6A3	Tclin	narcolepsy	DrugCentral Indication	410	6214.65	0.00017601
Q01959	SLC6A3	Tclin	nasopharyngeal disease	JensenLab Experiment TIGA	410	6214.65	0.00017601
Q01959	SLC6A3	Tclin	nervous system disorder	CTD	410	6214.65	0.00017601
Q01959	SLC6A3	Tclin	neurodegenerative disease	JensenLab Knowledge UniProtKB-KW	410	6214.65	0.00017601
Q01959	SLC6A3	Tclin	nicotine dependence	CTD	410	6214.65	0.00017601
Q01959	SLC6A3	Tclin	obesity disorder	DrugCentral Indication	410	6214.65	0.00017601
Q01959	SLC6A3	Tclin	parkinsonism-dystonia, infantile	CTD	410	6214.65	0.00017601
Q01959	SLC6A3	Tclin	parkinsonism-dystonia, infantile, 1	UniProt Disease	410	6214.65	0.00017601
Q01959	SLC6A3	Tclin	progressive supranuclear palsy	JensenLab Text Mining	410	6214.65	0.00017601
Q01959	SLC6A3	Tclin	schizophrenia	CTD	410	6214.65	0.00017601
Q01959	SLC6A3	Tclin	seasonal affective disorder	DrugCentral Indication	410	6214.65	0.00017601
Q01959	SLC6A3	Tclin	sleep-wake disorder	CTD	410	6214.65	0.00017601
Q01959	SLC6A3	Tclin	substance abuse	JensenLab Text Mining	410	6214.65	0.00017601
Q01959	SLC6A3	Tclin	tic disorder	CTD	410	6214.65	0.00017601
Q01959	SLC6A3	Tclin	toxic encephalopathy	JensenLab Text Mining	410	6214.65	0.00017601
Q01959	SLC6A3	Tclin	transient tic disorder	CTD	410	6214.65	0.00017601
Q01968	OCRL	Tbio	Dent disease	CTD	337	238.484	0.00555539
Q01968	OCRL	Tbio	Dent disease type 1	Monarch	337	238.484	0.00555539
Q01968	OCRL	Tbio	Dent disease type 2	UniProt Disease	337	238.484	0.00555539
Q01968	OCRL	Tbio	Phosphatidylinositol 4,5-Bisphosphate 5-Phosphatase Deficiency	DisGeNET	337	238.484	0.00555539	CTD_human;UNIPROT
Q01968	OCRL	Tbio	cataract	DisGeNET	337	238.484	0.00555539	GENOMICS_ENGLAND
Q01968	OCRL	Tbio	congenital anomaly of kidney and urinary tract	DisGeNET	337	238.484	0.00555539	GENOMICS_ENGLAND
Q01968	OCRL	Tbio	intellectual disability	DisGeNET	337	238.484	0.00555539	GENOMICS_ENGLAND
Q01968	OCRL	Tbio	leukodystrophy	DisGeNET	337	238.484	0.00555539	GENOMICS_ENGLAND
Q01968	OCRL	Tbio	oculocerebrorenal syndrome	UniProt Disease	337	238.484	0.00555539
Q01970	PLCB3	Tbio	Crohn disease	JensenLab Experiment TIGA	357	62.0285	0.0138845
Q01970	PLCB3	Tbio	alopecia areata	JensenLab Experiment TIGA	357	62.0285	0.0138845
Q01970	PLCB3	Tbio	attention deficit hyperactivity disorder, inattentive type	JensenLab Experiment TIGA	357	62.0285	0.0138845
Q01970	PLCB3	Tbio	hypertensive disorder	JensenLab Experiment TIGA	357	62.0285	0.0138845
Q01970	PLCB3	Tbio	leprosy	JensenLab Experiment TIGA	357	62.0285	0.0138845
Q01970	PLCB3	Tbio	primary biliary cholangitis	JensenLab Experiment TIGA	357	62.0285	0.0138845
Q01970	PLCB3	Tbio	psoriasis	JensenLab Experiment TIGA	357	62.0285	0.0138845
Q01970	PLCB3	Tbio	sclerosing cholangitis	JensenLab Experiment TIGA	357	62.0285	0.0138845
Q01970	PLCB3	Tbio	vitiligo	JensenLab Experiment TIGA	357	62.0285	0.0138845
Q01973	ROR1	Tbio	bacterial meningitis	JensenLab Experiment TIGA	540	55.037	0.0303896
Q01973	ROR1	Tbio	bipolar disorder	DisGeNET	540	55.037	0.0303896	PSYGENET
Q01973	ROR1	Tbio	cystic fibrosis	Expression Atlas	540	55.037	0.0303896
Q01973	ROR1	Tbio	deafness, autosomal recessive	DisGeNET	540	55.037	0.0303896	CLINGEN
Q01973	ROR1	Tbio	deafness, autosomal recessive 108	UniProt Disease	540	55.037	0.0303896
Q01973	ROR1	Tbio	nonsyndromic genetic deafness	JensenLab Knowledge UniProtKB-KW	540	55.037	0.0303896
Q01973	ROR1	Tbio	ulcerative colitis	Expression Atlas	540	55.037	0.0303896
Q01974	ROR2	Tbio	BRACHYDACTYLY, TYPE B1	DisGeNET	588	85.8033	0.0169859	CTD_human
Q01974	ROR2	Tbio	Brachydactyly syndrome type B	DisGeNET	588	85.8033	0.0169859	ORPHANET
Q01974	ROR2	Tbio	ROBINOW SYNDROME, AUTOSOMAL RECESSIVE, WITH APLASIA/HYPOPLASIA OF PHALANGES AND METACARPALS/METATARSALS	DisGeNET	588	85.8033	0.0169859	UNIPROT
Q01974	ROR2	Tbio	ROBINOW SYNDROME, AUTOSOMAL RECESSIVE, WITH BRACHY-SYN-POLYDACTYLY	DisGeNET	588	85.8033	0.0169859	UNIPROT
Q01974	ROR2	Tbio	Robinow syndrome	eRAM	588	85.8033	0.0169859	GHR|UNIPROT
Q01974	ROR2	Tbio	autosomal recessive Robinow syndrome	UniProt Disease	588	85.8033	0.0169859
Q01974	ROR2	Tbio	brachydactyly	eRAM	588	85.8033	0.0169859	UNIPROT
Q01974	ROR2	Tbio	brachydactyly type B	Monarch	588	85.8033	0.0169859
Q01974	ROR2	Tbio	brachydactyly type B1	UniProt Disease	588	85.8033	0.0169859
Q01974	ROR2	Tbio	cystic fibrosis	Expression Atlas	588	85.8033	0.0169859
Q01974	ROR2	Tbio	hydrolethalus syndrome	Expression Atlas	588	85.8033	0.0169859
Q01974	ROR2	Tbio	intellectual disability	DisGeNET	588	85.8033	0.0169859	GENOMICS_ENGLAND
Q01974	ROR2	Tbio	osteogenesis imperfecta	DisGeNET	588	85.8033	0.0169859	GENOMICS_ENGLAND
Q01974	ROR2	Tbio	psoriasis	Expression Atlas	588	85.8033	0.0169859
Q01995	TAGLN	Tbio	Becker muscular dystrophy	Expression Atlas	635	460.244	0.00243855
Q01995	TAGLN	Tbio	Duchenne muscular dystrophy	Expression Atlas	635	460.244	0.00243855
Q01995	TAGLN	Tbio	Emery-Dreifuss muscular dystrophy	Expression Atlas	635	460.244	0.00243855
Q01995	TAGLN	Tbio	Lipoidosis	DisGeNET	635	460.244	0.00243855	CTD_human
Q01995	TAGLN	Tbio	Pick disease	Expression Atlas	635	460.244	0.00243855
Q01995	TAGLN	Tbio	cystic fibrosis	Expression Atlas	635	460.244	0.00243855
Q01995	TAGLN	Tbio	diabetes mellitus	Expression Atlas	635	460.244	0.00243855
Q01995	TAGLN	Tbio	endometriosis	Expression Atlas	635	460.244	0.00243855
Q01995	TAGLN	Tbio	keloid	CTD	635	460.244	0.00243855
Q01995	TAGLN	Tbio	limb-girdle muscular dystrophy	Expression Atlas	635	460.244	0.00243855
Q01995	TAGLN	Tbio	lysosomal lipid storage disorder	CTD	635	460.244	0.00243855
Q01995	TAGLN	Tbio	myopathy	Expression Atlas	635	460.244	0.00243855
Q01995	TAGLN	Tbio	nephrosclerosis	Expression Atlas	635	460.244	0.00243855
Q01995	TAGLN	Tbio	periodontitis	Expression Atlas	635	460.244	0.00243855
Q01995	TAGLN	Tbio	psoriasis	Expression Atlas	635	460.244	0.00243855
Q01995	TAGLN	Tbio	pterygium	Expression Atlas	635	460.244	0.00243855
Q01995	TAGLN	Tbio	spina bifida	Expression Atlas	635	460.244	0.00243855
Q02078	MEF2A	Tbio	Nonorganic psychosis	DisGeNET	970	345.821	0.00439393	PSYGENET
Q02078	MEF2A	Tbio	Psychotic Disorders	DisGeNET	970	345.821	0.00439393	PSYGENET
Q02078	MEF2A	Tbio	coronary artery disease, autosomal dominant, 1	UniProt Disease	970	345.821	0.00439393
Q02078	MEF2A	Tbio	myopathy	Expression Atlas	970	345.821	0.00439393
Q02078	MEF2A	Tbio	rheumatoid arthritis	Expression Atlas	970	345.821	0.00439393
Q02080	MEF2B	Tbio	bipolar I disorder	JensenLab Experiment TIGA	132	24.8153	0.0309409
Q02080	MEF2B	Tbio	endogenous depression	JensenLab Experiment TIGA	132	24.8153	0.0309409
Q02080	MEF2B	Tbio	non-alcoholic fatty liver disease	JensenLab Experiment TIGA	132	24.8153	0.0309409
Q02086	SP2	Tbio	epilepsy, idiopathic generalized	JensenLab Experiment TIGA	163	759.356	0.00276587
Q02086	SP2	Tbio	psoriasis	Expression Atlas	163	759.356	0.00276587
Q02094	RHAG	Tbio	Cytopenia	DisGeNET	60	1374.01	0.00094983	GENOMICS_ENGLAND
Q02094	RHAG	Tbio	Rh deficiency syndrome	UniProt Disease	60	1374.01	0.00094983
Q02094	RHAG	Tbio	Rh-Null, Regulator Type	CTD	60	1374.01	0.00094983
Q02094	RHAG	Tbio	congenital anemia	DisGeNET	60	1374.01	0.00094983	GENOMICS_ENGLAND
Q02094	RHAG	Tbio	familial hemolytic anemia	eRAM	60	1374.01	0.00094983	UniProtKB-KW
Q02094	RHAG	Tbio	hemolytic anemia	eRAM	60	1374.01	0.00094983	UniProtKB-KW
Q02094	RHAG	Tbio	overhydrated hereditary stomatocytosis	UniProt Disease	60	1374.01	0.00094983
Q02094	RHAG	Tbio	psoriasis	Expression Atlas	60	1374.01	0.00094983
Q02108	GUCY1A1	Tclin	Acute exacerbation of chronic congestive heart failure	DrugCentral Indication	267	51.0508	0.0228979
Q02108	GUCY1A1	Tclin	Acute heart failure	DrugCentral Indication	267	51.0508	0.0228979
Q02108	GUCY1A1	Tclin	Angina Pectoris	DrugCentral Indication	267	51.0508	0.0228979
Q02108	GUCY1A1	Tclin	Angina Pectoris Prevention	DrugCentral Indication	267	51.0508	0.0228979
Q02108	GUCY1A1	Tclin	Chronic heart failure	DrugCentral Indication	267	51.0508	0.0228979
Q02108	GUCY1A1	Tclin	Controlled Hypotension	DrugCentral Indication	267	51.0508	0.0228979
Q02108	GUCY1A1	Tclin	Coronary Arteriosclerosis	DisGeNET	267	51.0508	0.0228979	CTD_human
Q02108	GUCY1A1	Tclin	Decompensated cardiac failure	DrugCentral Indication	267	51.0508	0.0228979
Q02108	GUCY1A1	Tclin	High altitude pulmonary edema	DisGeNET	267	51.0508	0.0228979	CTD_human
Q02108	GUCY1A1	Tclin	High altitude pulmonary hypertension	DisGeNET	267	51.0508	0.0228979	CTD_human
Q02108	GUCY1A1	Tclin	Hypertensive urgency	DrugCentral Indication	267	51.0508	0.0228979
Q02108	GUCY1A1	Tclin	Left ventricular cardiac dysfunction	DrugCentral Indication	267	51.0508	0.0228979
Q02108	GUCY1A1	Tclin	Moyamoya disease	CTD	267	51.0508	0.0228979
Q02108	GUCY1A1	Tclin	Moyamoya disease with early-onset achalasia	UniProt Disease	267	51.0508	0.0228979
Q02108	GUCY1A1	Tclin	Perioperative hypertension	DrugCentral Indication	267	51.0508	0.0228979
Q02108	GUCY1A1	Tclin	Pick disease	Expression Atlas	267	51.0508	0.0228979
Q02108	GUCY1A1	Tclin	Thrombosis	DisGeNET	267	51.0508	0.0228979	CTD_human
Q02108	GUCY1A1	Tclin	Thrombus	DisGeNET	267	51.0508	0.0228979	CTD_human
Q02108	GUCY1A1	Tclin	alveolar capillary dysplasia with misalignment of pulmonary veins	DrugCentral Indication	267	51.0508	0.0228979
Q02108	GUCY1A1	Tclin	coronary artery disease	CTD	267	51.0508	0.0228979
Q02108	GUCY1A1	Tclin	heart disease	JensenLab Experiment TIGA	267	51.0508	0.0228979
Q02108	GUCY1A1	Tclin	hypertensive disorder	CTD	267	51.0508	0.0228979
Q02108	GUCY1A1	Tclin	interstitial cystitis	Expression Atlas	267	51.0508	0.0228979
Q02108	GUCY1A1	Tclin	myocardial infarction	JensenLab Experiment TIGA	267	51.0508	0.0228979
Q02108	GUCY1A1	Tclin	progressive supranuclear palsy	Expression Atlas	267	51.0508	0.0228979
Q02108	GUCY1A1	Tclin	pulmonary edema of mountaineers, susceptibility to	CTD	267	51.0508	0.0228979
Q02108	GUCY1A1	Tclin	pulmonary hypertension	DrugCentral Indication	267	51.0508	0.0228979
Q02108	GUCY1A1	Tclin	spina bifida	Expression Atlas	267	51.0508	0.0228979
Q02108	GUCY1A1	Tclin	thrombotic disease	CTD	267	51.0508	0.0228979
Q02108	GUCY1A1	Tclin	tuberculosis	Expression Atlas	267	51.0508	0.0228979
Q02108	GUCY1A1	Tclin	ulcerative colitis	Expression Atlas	267	51.0508	0.0228979
Q02127	DHODH	Tclin	Cooley's anemia	DisGeNET	315	591.6	0.00217565	CTD_human
Q02127	DHODH	Tclin	Thalassemia Intermedia	DisGeNET	315	591.6	0.00217565	CTD_human
Q02127	DHODH	Tclin	beta thalassemia	CTD	315	591.6	0.00217565
Q02127	DHODH	Tclin	heart disease	JensenLab Experiment TIGA	315	591.6	0.00217565
Q02127	DHODH	Tclin	hereditary persistence of fetal hemoglobin	DisGeNET	315	591.6	0.00217565	CTD_human
Q02127	DHODH	Tclin	hereditary spherocytosis	CTD	315	591.6	0.00217565
Q02127	DHODH	Tclin	intellectual disability	DisGeNET	315	591.6	0.00217565	GENOMICS_ENGLAND
Q02127	DHODH	Tclin	multiple sclerosis	DrugCentral Indication	315	591.6	0.00217565
Q02127	DHODH	Tclin	postaxial acrofacial dysostosis	UniProt Disease	315	591.6	0.00217565
Q02127	DHODH	Tclin	psoriasis	Expression Atlas	315	591.6	0.00217565
Q02127	DHODH	Tclin	psoriatic arthritis	DrugCentral Indication	315	591.6	0.00217565
Q02127	DHODH	Tclin	rheumatoid arthritis	DrugCentral Indication	315	591.6	0.00217565
Q02127	DHODH	Tclin	sickle cell anemia	CTD	315	591.6	0.00217565
Q02127	DHODH	Tclin	thalassemia minor	DisGeNET	315	591.6	0.00217565	CTD_human
Q02156	PRKCE	Tchem	Allodynia	DisGeNET	587	91.8947	0.00890161	CTD_human
Q02156	PRKCE	Tchem	Alloxan Diabetes	DisGeNET	587	91.8947	0.00890161	CTD_human
Q02156	PRKCE	Tchem	Cardiomyopathies, Primary	DisGeNET	587	91.8947	0.00890161	CTD_human
Q02156	PRKCE	Tchem	Diabetes Mellitus, Experimental	CTD	587	91.8947	0.00890161
Q02156	PRKCE	Tchem	Diabetic Nephropathy	DisGeNET	587	91.8947	0.00890161	CTD_human
Q02156	PRKCE	Tchem	Drug Use Disorders	DisGeNET	587	91.8947	0.00890161	CTD_human
Q02156	PRKCE	Tchem	Drug abuse	DisGeNET	587	91.8947	0.00890161	CTD_human
Q02156	PRKCE	Tchem	Drug habituation	DisGeNET	587	91.8947	0.00890161	CTD_human
Q02156	PRKCE	Tchem	Hyperalgesia	CTD	587	91.8947	0.00890161
Q02156	PRKCE	Tchem	Hyperalgesia, Primary	DisGeNET	587	91.8947	0.00890161	CTD_human
Q02156	PRKCE	Tchem	Hyperalgesia, Secondary	DisGeNET	587	91.8947	0.00890161	CTD_human
Q02156	PRKCE	Tchem	Hyperalgesia, Thermal	DisGeNET	587	91.8947	0.00890161	CTD_human
Q02156	PRKCE	Tchem	Mechanical Allodynia	DisGeNET	587	91.8947	0.00890161	CTD_human
Q02156	PRKCE	Tchem	Myocardial Diseases, Secondary	DisGeNET	587	91.8947	0.00890161	CTD_human
Q02156	PRKCE	Tchem	Nodular glomerulosclerosis	DisGeNET	587	91.8947	0.00890161	CTD_human
Q02156	PRKCE	Tchem	Organic Mental Disorders, Substance-Induced	DisGeNET	587	91.8947	0.00890161	CTD_human
Q02156	PRKCE	Tchem	Prescription Drug Abuse	DisGeNET	587	91.8947	0.00890161	CTD_human
Q02156	PRKCE	Tchem	Streptozotocin Diabetes	DisGeNET	587	91.8947	0.00890161	CTD_human
Q02156	PRKCE	Tchem	Substance Use Disorders	DisGeNET	587	91.8947	0.00890161	CTD_human
Q02156	PRKCE	Tchem	Substance abuse problem	DisGeNET	587	91.8947	0.00890161	CTD_human
Q02156	PRKCE	Tchem	Substance-Related Disorders	DisGeNET	587	91.8947	0.00890161	CTD_human
Q02156	PRKCE	Tchem	Tactile Allodynia	DisGeNET	587	91.8947	0.00890161	CTD_human
Q02156	PRKCE	Tchem	actinic keratosis	DrugCentral Indication	587	91.8947	0.00890161
Q02156	PRKCE	Tchem	cardiomyopathy	CTD	587	91.8947	0.00890161
Q02156	PRKCE	Tchem	coronary artery disease	CTD	587	91.8947	0.00890161
Q02156	PRKCE	Tchem	coronary stenosis	CTD	587	91.8947	0.00890161
Q02156	PRKCE	Tchem	diabetic kidney disease	CTD	587	91.8947	0.00890161
Q02156	PRKCE	Tchem	drug dependence	DisGeNET	587	91.8947	0.00890161	CTD_human
Q02156	PRKCE	Tchem	heart disease	JensenLab Experiment TIGA	587	91.8947	0.00890161
Q02156	PRKCE	Tchem	myocardial infarction	CTD	587	91.8947	0.00890161
Q02156	PRKCE	Tchem	myocardial ischemia	DisGeNET	587	91.8947	0.00890161	CTD_human
Q02156	PRKCE	Tchem	non-alcoholic fatty liver disease	CTD	587	91.8947	0.00890161
Q02156	PRKCE	Tchem	peripheral nervous system disease	CTD	587	91.8947	0.00890161
Q02156	PRKCE	Tchem	peripheral neuropathy	eRAM	587	91.8947	0.00890161	CTD_human
Q02156	PRKCE	Tchem	substance abuse	CTD	587	91.8947	0.00890161
Q02156	PRKCE	Tchem	substance dependence	DisGeNET	587	91.8947	0.00890161	CTD_human
Q02156	PRKCE	Tchem	substance-related disorder	CTD	587	91.8947	0.00890161
Q02161	RHD	Tbio	Anemia, Hemolytic, Congenital	DisGeNET	178	1117.36	0.00108015	CTD_human
Q02161	RHD	Tbio	Rh deficiency syndrome	eRAM	178	1117.36	0.00108015	ORPHANET
Q02161	RHD	Tbio	familial hemolytic anemia	CTD	178	1117.36	0.00108015
Q02161	RHD	Tbio	psoriasis	Expression Atlas	178	1117.36	0.00108015
Q02161	RHD	Tbio	schizophrenia	DisGeNET	178	1117.36	0.00108015	PSYGENET
Q02218	OGDH	Tbio	Mitochondrial Diseases	DisGeNET	213	183.415	0.00674601	GENOMICS_ENGLAND
Q02218	OGDH	Tbio	dermatomyositis	Expression Atlas	213	183.415	0.00674601
Q02218	OGDH	Tbio	drug-induced liver injury	CTD	213	183.415	0.00674601
Q02218	OGDH	Tbio	oxoglutaricaciduria	Monarch	213	183.415	0.00674601
Q02218	OGDH	Tbio	psoriasis	Expression Atlas	213	183.415	0.00674601
Q02221	COX6A2	Tbio	IgA glomerulonephritis	JensenLab Experiment TIGA	98	21.448	0.0536874
Q02221	COX6A2	Tbio	dermatomyositis	Expression Atlas	98	21.448	0.0536874
Q02221	COX6A2	Tbio	myopathy	Expression Atlas	98	21.448	0.0536874
Q02221	COX6A2	Tbio	systemic lupus erythematosus	JensenLab Experiment TIGA	98	21.448	0.0536874
Q02223	TNFRSF17	Tclin	Sjogren syndrome	Expression Atlas	546	556.345	0.00222663
Q02223	TNFRSF17	Tclin	cutaneous lupus erythematosus	Expression Atlas	546	556.345	0.00222663
Q02223	TNFRSF17	Tclin	cystic fibrosis	Expression Atlas	546	556.345	0.00222663
Q02223	TNFRSF17	Tclin	interstitial cystitis	Expression Atlas	546	556.345	0.00222663
Q02223	TNFRSF17	Tclin	periodontitis	Expression Atlas	546	556.345	0.00222663
Q02223	TNFRSF17	Tclin	sinusitis	Expression Atlas	546	556.345	0.00222663
Q02223	TNFRSF17	Tclin	tuberculosis	Expression Atlas	546	556.345	0.00222663
Q02223	TNFRSF17	Tclin	ulcerative colitis	Expression Atlas	546	556.345	0.00222663
Q02224	CENPE	Tchem	Primary microcephaly	DisGeNET	214	248.747	0.00458125	GENOMICS_ENGLAND
Q02224	CENPE	Tchem	Seckel syndrome	Monarch	214	248.747	0.00458125
Q02224	CENPE	Tchem	Sjogren syndrome	Expression Atlas	214	248.747	0.00458125
Q02224	CENPE	Tchem	atopic eczema	Expression Atlas	214	248.747	0.00458125
Q02224	CENPE	Tchem	endometriosis	Expression Atlas	214	248.747	0.00458125
Q02224	CENPE	Tchem	microcephaly	eRAM	214	248.747	0.00458125	UniProtKB-KW
Q02224	CENPE	Tchem	microcephaly 13, primary, autosomal recessive	UniProt Disease	214	248.747	0.00458125
Q02224	CENPE	Tchem	psoriasis	Expression Atlas	214	248.747	0.00458125
Q02241	KIF23	Tbio	Cytopenia	DisGeNET	172	185.574	0.00719651	GENOMICS_ENGLAND
Q02241	KIF23	Tbio	IgA glomerulonephritis	eRAM	172	185.574	0.00719651	CTD_human
Q02241	KIF23	Tbio	atopic eczema	Expression Atlas	172	185.574	0.00719651
Q02241	KIF23	Tbio	congenital anemia	DisGeNET	172	185.574	0.00719651	GENOMICS_ENGLAND
Q02241	KIF23	Tbio	congenital dyserythropoietic anemia type 3	Monarch	172	185.574	0.00719651
Q02241	KIF23	Tbio	endometriosis	Expression Atlas	172	185.574	0.00719651
Q02241	KIF23	Tbio	psoriasis	Expression Atlas	172	185.574	0.00719651
Q02246	CNTN2	Tbio	attention deficit hyperactivity disorder, inattentive type	JensenLab Experiment TIGA	250	602.508	0.00213251
Q02246	CNTN2	Tbio	epilepsy	JensenLab Knowledge UniProtKB-KW	250	602.508	0.00213251
Q02246	CNTN2	Tbio	epilepsy, familial adult myoclonic, 1	DisGeNET	250	602.508	0.00213251	ORPHANET
Q02246	CNTN2	Tbio	epilepsy, familial adult myoclonic, 5	UniProt Disease	250	602.508	0.00213251
Q02246	CNTN2	Tbio	psoriasis	Expression Atlas	250	602.508	0.00213251
Q02318	CYP27A1	Tchem	Ataxias, Hereditary	DisGeNET	233	1759.44	0.00071796	GENOMICS_ENGLAND
Q02318	CYP27A1	Tchem	Atherogenesis	DisGeNET	233	1759.44	0.00071796	CTD_human
Q02318	CYP27A1	Tchem	Bone Diseases, Metabolic	CTD	233	1759.44	0.00071796
Q02318	CYP27A1	Tchem	Cholestasis in newborn	DisGeNET	233	1759.44	0.00071796	GENOMICS_ENGLAND
Q02318	CYP27A1	Tchem	Crohn disease	Expression Atlas	233	1759.44	0.00071796
Q02318	CYP27A1	Tchem	Fibrosis, Liver	DisGeNET	233	1759.44	0.00071796	CTD_human
Q02318	CYP27A1	Tchem	Hyperammonemia	DisGeNET	233	1759.44	0.00071796	GENOMICS_ENGLAND
Q02318	CYP27A1	Tchem	Hypercholesterolemia, Familial	DisGeNET	233	1759.44	0.00071796	GENOMICS_ENGLAND
Q02318	CYP27A1	Tchem	Metabolic Bone Disorder	DisGeNET	233	1759.44	0.00071796	CTD_human
Q02318	CYP27A1	Tchem	Osteopenia	DisGeNET	233	1759.44	0.00071796	CTD_human
Q02318	CYP27A1	Tchem	acne	JensenLab Experiment TIGA	233	1759.44	0.00071796
Q02318	CYP27A1	Tchem	androgenetic alopecia	JensenLab Experiment TIGA	233	1759.44	0.00071796
Q02318	CYP27A1	Tchem	arteriosclerosis disorder	CTD	233	1759.44	0.00071796
Q02318	CYP27A1	Tchem	atherosclerosis	Monarch	233	1759.44	0.00071796
Q02318	CYP27A1	Tchem	cataract	DisGeNET	233	1759.44	0.00071796	GENOMICS_ENGLAND
Q02318	CYP27A1	Tchem	cerebrotendinous xanthomatosis	UniProt Disease	233	1759.44	0.00071796
Q02318	CYP27A1	Tchem	cholestasis	CTD	233	1759.44	0.00071796
Q02318	CYP27A1	Tchem	cirrhosis of liver	CTD	233	1759.44	0.00071796
Q02318	CYP27A1	Tchem	dental caries	JensenLab Experiment TIGA	233	1759.44	0.00071796
Q02318	CYP27A1	Tchem	inborn errors of metabolism	eRAM	233	1759.44	0.00071796	GHR
Q02318	CYP27A1	Tchem	intellectual disability	DisGeNET	233	1759.44	0.00071796	GENOMICS_ENGLAND
Q02318	CYP27A1	Tchem	leukodystrophy	DisGeNET	233	1759.44	0.00071796	GENOMICS_ENGLAND
Q02318	CYP27A1	Tchem	lysosomal storage disease	eRAM	233	1759.44	0.00071796	GHR
Q02318	CYP27A1	Tchem	psoriasis	Expression Atlas	233	1759.44	0.00071796
Q02318	CYP27A1	Tchem	rheumatoid arthritis	JensenLab Experiment TIGA	233	1759.44	0.00071796
Q02318	CYP27A1	Tchem	tooth agenesis	JensenLab Experiment TIGA	233	1759.44	0.00071796
Q02325	PLGLB1	Tdark	Pick disease	Expression Atlas	18	74.4922	0.014471
Q02338	BDH1	Tbio	Chemical and Drug Induced Liver Injury	DisGeNET	217	117.198	0.0123	CTD_human
Q02338	BDH1	Tbio	Chemically-Induced Liver Toxicity	DisGeNET	217	117.198	0.0123	CTD_human
Q02338	BDH1	Tbio	Drug-Induced Acute Liver Injury	DisGeNET	217	117.198	0.0123	CTD_human
Q02338	BDH1	Tbio	Drug-Induced Liver Disease	DisGeNET	217	117.198	0.0123	CTD_human
Q02338	BDH1	Tbio	Hepatitis, Drug-Induced	DisGeNET	217	117.198	0.0123	CTD_human
Q02338	BDH1	Tbio	Hepatitis, Toxic	DisGeNET	217	117.198	0.0123	CTD_human
Q02338	BDH1	Tbio	Liver Cirrhosis, Experimental	CTD	217	117.198	0.0123
Q02338	BDH1	Tbio	Pick disease	Expression Atlas	217	117.198	0.0123
Q02338	BDH1	Tbio	chromosome 3q29 microdeletion syndrome	Monarch	217	117.198	0.0123
Q02338	BDH1	Tbio	drug-induced liver injury	CTD	217	117.198	0.0123
Q02338	BDH1	Tbio	interstitial cystitis	Expression Atlas	217	117.198	0.0123
Q02338	BDH1	Tbio	psoriasis	Expression Atlas	217	117.198	0.0123
Q02338	BDH1	Tbio	ulcerative colitis	Expression Atlas	217	117.198	0.0123
Q02363	ID2	Tbio	Arsenic Encephalopathy	DisGeNET	399	478.284	0.00256364	CTD_human
Q02363	ID2	Tbio	Arsenic Induced Polyneuropathy	DisGeNET	399	478.284	0.00256364	CTD_human
Q02363	ID2	Tbio	Arsenic Poisoning	CTD	399	478.284	0.00256364
Q02363	ID2	Tbio	Arsenic Poisoning, Inorganic	DisGeNET	399	478.284	0.00256364	CTD_human
Q02363	ID2	Tbio	Dermatologic disorders	DisGeNET	399	478.284	0.00256364	CTD_human
Q02363	ID2	Tbio	Duchenne muscular dystrophy	Expression Atlas	399	478.284	0.00256364
Q02363	ID2	Tbio	Emery-Dreifuss muscular dystrophy	Expression Atlas	399	478.284	0.00256364
Q02363	ID2	Tbio	Liver Cirrhosis, Experimental	CTD	399	478.284	0.00256364
Q02363	ID2	Tbio	Nervous System, Organic Arsenic Poisoning	DisGeNET	399	478.284	0.00256364	CTD_human
Q02363	ID2	Tbio	cystic fibrosis	Expression Atlas	399	478.284	0.00256364
Q02363	ID2	Tbio	juvenile dermatomyositis	Expression Atlas	399	478.284	0.00256364
Q02363	ID2	Tbio	myopathy	Expression Atlas	399	478.284	0.00256364
Q02363	ID2	Tbio	psoriasis	Expression Atlas	399	478.284	0.00256364
Q02363	ID2	Tbio	skin disease	CTD	399	478.284	0.00256364
Q02363	ID2	Tbio	thyroid gland disease	CTD	399	478.284	0.00256364
Q02383	SEMG2	Tbio	bipolar disorder	JensenLab Experiment TIGA	91	18.8941	0.063258
Q02383	SEMG2	Tbio	psoriasis	Expression Atlas	91	18.8941	0.063258
Q02386	ZNF45	Tdark	psoriasis	Expression Atlas	46	4.39082	0.209297
Q02388	COL7A1	Tbio	Cockayne-Touraine Disease	DisGeNET	169	519.447	0.00232977	CTD_human;UNIPROT
Q02388	COL7A1	Tbio	Crohn disease	JensenLab Experiment TIGA	169	519.447	0.00232977
Q02388	COL7A1	Tbio	Dominant dystrophic epidermolysis bullosa, albopapular type (disorder)	DisGeNET	169	519.447	0.00232977	CTD_human;ORPHANET;UNIPROT
Q02388	COL7A1	Tbio	Dystrophic epidermolysis bullosa nails only	DisGeNET	169	519.447	0.00232977	ORPHANET
Q02388	COL7A1	Tbio	Epidermolysis Bullosa Dystrophica Inversa, Autosomal Recessive	DisGeNET	169	519.447	0.00232977	ORPHANET;UNIPROT
Q02388	COL7A1	Tbio	Epidermolysis Bullosa Dystrophica With Subcorneal Cleavage	DisGeNET	169	519.447	0.00232977	UNIPROT
Q02388	COL7A1	Tbio	Epidermolysis Bullosa Dystrophica, Autosomal Recessive, Localisata Variant	DisGeNET	169	519.447	0.00232977	ORPHANET;UNIPROT
Q02388	COL7A1	Tbio	Epidermolysis bullosa dystrophica, Pasini type	CTD	169	519.447	0.00232977
Q02388	COL7A1	Tbio	Epidermolysis bullosa, pretibial	DisGeNET	169	519.447	0.00232977	CTD_human;ORPHANET;UNIPROT
Q02388	COL7A1	Tbio	Hallopeau-Siemens Disease	DisGeNET	169	519.447	0.00232977	CTD_human;ORPHANET;UNIPROT
Q02388	COL7A1	Tbio	Sjogren syndrome	Expression Atlas	169	519.447	0.00232977
Q02388	COL7A1	Tbio	acral dystrophic epidermolysis bullosa	DisGeNET	169	519.447	0.00232977	ORPHANET
Q02388	COL7A1	Tbio	anorexia nervosa	JensenLab Experiment TIGA	169	519.447	0.00232977
Q02388	COL7A1	Tbio	centripetalis recessive dystrophic epidermolysis bullosa	DisGeNET	169	519.447	0.00232977	ORPHANET
Q02388	COL7A1	Tbio	cutaneous lupus erythematosus	Expression Atlas	169	519.447	0.00232977
Q02388	COL7A1	Tbio	dermatitis	JensenLab Text Mining	169	519.447	0.00232977
Q02388	COL7A1	Tbio	dystrophic epidermolysis bullosa pruriginosa	UniProt Disease	169	519.447	0.00232977
Q02388	COL7A1	Tbio	endogenous depression	JensenLab Experiment TIGA	169	519.447	0.00232977
Q02388	COL7A1	Tbio	epidermolysis bullosa	eRAM	169	519.447	0.00232977	UniProtKB-KW|GHR
Q02388	COL7A1	Tbio	epidermolysis bullosa dystrophica	CTD	169	519.447	0.00232977
Q02388	COL7A1	Tbio	epidermolysis bullosa simplex	eRAM	169	519.447	0.00232977	UNIPROT
Q02388	COL7A1	Tbio	epidermolysis bullosa simplex superficialis	DisGeNET	169	519.447	0.00232977	ORPHANET
Q02388	COL7A1	Tbio	epidermolysis bullosa with congenital localized absence of skin and deformity of nails	UniProt Disease	169	519.447	0.00232977
Q02388	COL7A1	Tbio	generalized dominant dystrophic epidermolysis bullosa	UniProt Disease	169	519.447	0.00232977
Q02388	COL7A1	Tbio	hydrolethalus syndrome	Expression Atlas	169	519.447	0.00232977
Q02388	COL7A1	Tbio	inflammatory bowel disease	JensenLab Experiment TIGA	169	519.447	0.00232977
Q02388	COL7A1	Tbio	interstitial cystitis	Expression Atlas	169	519.447	0.00232977
Q02388	COL7A1	Tbio	myocardial infarction	JensenLab Experiment TIGA	169	519.447	0.00232977
Q02388	COL7A1	Tbio	nonsyndromic congenital nail disorder 8	UniProt Disease	169	519.447	0.00232977
Q02388	COL7A1	Tbio	pretibial dystrophic epidermolysis bullosa	UniProt Disease	169	519.447	0.00232977
Q02388	COL7A1	Tbio	psoriasis	Expression Atlas	169	519.447	0.00232977
Q02388	COL7A1	Tbio	recessive dystrophic epidermolysis bullosa	UniProt Disease	169	519.447	0.00232977
Q02388	COL7A1	Tbio	transient bullous dermolysis of the newborn	UniProt Disease	169	519.447	0.00232977
Q02388	COL7A1	Tbio	ulcerative colitis	Expression Atlas	169	519.447	0.00232977
Q02413	DSG1	Tbio	Hypersensitivity	DisGeNET	733	863.276	0.00142889	CTD_human
Q02413	DSG1	Tbio	Keratosis palmoplantaris striata 1	DisGeNET	733	863.276	0.00142889	CTD_human
Q02413	DSG1	Tbio	allergic disease	CTD	733	863.276	0.00142889
Q02413	DSG1	Tbio	autoimmune disease	JensenLab Text Mining	733	863.276	0.00142889
Q02413	DSG1	Tbio	connective tissue disease	JensenLab Text Mining	733	863.276	0.00142889
Q02413	DSG1	Tbio	dermatitis	CTD	733	863.276	0.00142889
Q02413	DSG1	Tbio	erythrokeratoderma	DisGeNET	733	863.276	0.00142889	GENOMICS_ENGLAND
Q02413	DSG1	Tbio	hypotrichosis	JensenLab Knowledge UniProtKB-KW	733	863.276	0.00142889
Q02413	DSG1	Tbio	metabolic disease	CTD	733	863.276	0.00142889
Q02413	DSG1	Tbio	palmoplantar keratoderma i, striate, focal, or diffuse	UniProt Disease	733	863.276	0.00142889
Q02413	DSG1	Tbio	palmoplantar keratosis	eRAM	733	863.276	0.00142889	UniProtKB-KW
Q02413	DSG1	Tbio	severe dermatitis-multiple allergies-metabolic wasting syndrome	UniProt Disease	733	863.276	0.00142889
Q02413	DSG1	Tbio	spina bifida	Expression Atlas	733	863.276	0.00142889
Q02413	DSG1	Tbio	staphylococcal scalded skin syndrome	JensenLab Text Mining	733	863.276	0.00142889
Q02413	DSG1	Tbio	striate palmoplantar keratoderma	Monarch	733	863.276	0.00142889
Q02446	SP4	Tbio	Depression, Bipolar	DisGeNET	60	50.7364	0.0244444	CTD_human
Q02446	SP4	Tbio	Manic	DisGeNET	60	50.7364	0.0244444	CTD_human
Q02446	SP4	Tbio	Manic Disorder	DisGeNET	60	50.7364	0.0244444	CTD_human
Q02446	SP4	Tbio	Sjogren syndrome	Expression Atlas	60	50.7364	0.0244444
Q02446	SP4	Tbio	bipolar disorder	CTD	60	50.7364	0.0244444
Q02446	SP4	Tbio	schizophrenia	CTD	60	50.7364	0.0244444
Q02447	SP3	Tbio	Emery-Dreifuss muscular dystrophy	Expression Atlas	380	1082.15	0.00119924
Q02447	SP3	Tbio	Nonorganic psychosis	DisGeNET	380	1082.15	0.00119924	PSYGENET
Q02447	SP3	Tbio	Psychotic Disorders	DisGeNET	380	1082.15	0.00119924	PSYGENET
Q02447	SP3	Tbio	Sjogren syndrome	Expression Atlas	380	1082.15	0.00119924
Q02447	SP3	Tbio	amyotrophic lateral sclerosis	Expression Atlas	380	1082.15	0.00119924
Q02447	SP3	Tbio	juvenile dermatomyositis	Expression Atlas	380	1082.15	0.00119924
Q02447	SP3	Tbio	myopathy	Expression Atlas	380	1082.15	0.00119924
Q02447	SP3	Tbio	psoriasis	Expression Atlas	380	1082.15	0.00119924
Q02447	SP3	Tbio	tuberculosis	Expression Atlas	380	1082.15	0.00119924
Q02487	DSC2	Tbio	ARRHYTHMOGENIC RIGHT VENTRICULAR DYSPLASIA, FAMILIAL, 11, AND MILD PALMOPLANTAR KERATODERMA WITH OR WITHOUT WOOLLY HAIR	DisGeNET	297	247.922	0.00642576	UNIPROT
Q02487	DSC2	Tbio	Arrhythmogenic Right Ventricular Dysplasia, Familial, 11	DisGeNET	297	247.922	0.00642576	CTD_human;UNIPROT
Q02487	DSC2	Tbio	Charcot-Marie-Tooth disease	DisGeNET	297	247.922	0.00642576	GENOMICS_ENGLAND
Q02487	DSC2	Tbio	Chemical and Drug Induced Liver Injury	DisGeNET	297	247.922	0.00642576	CTD_human
Q02487	DSC2	Tbio	Chemically-Induced Liver Toxicity	DisGeNET	297	247.922	0.00642576	CTD_human
Q02487	DSC2	Tbio	Conduction disorder of the heart	DisGeNET	297	247.922	0.00642576	GENOMICS_ENGLAND
Q02487	DSC2	Tbio	Crohn disease	Expression Atlas	297	247.922	0.00642576
Q02487	DSC2	Tbio	Drug-Induced Acute Liver Injury	DisGeNET	297	247.922	0.00642576	CTD_human
Q02487	DSC2	Tbio	Drug-Induced Liver Disease	DisGeNET	297	247.922	0.00642576	CTD_human
Q02487	DSC2	Tbio	Hepatitis, Drug-Induced	DisGeNET	297	247.922	0.00642576	CTD_human
Q02487	DSC2	Tbio	Hepatitis, Toxic	DisGeNET	297	247.922	0.00642576	CTD_human
Q02487	DSC2	Tbio	IgA glomerulonephritis	eRAM	297	247.922	0.00642576	CTD_human
Q02487	DSC2	Tbio	arrhythmogenic right ventricular cardiomyopathy	eRAM	297	247.922	0.00642576	CLINVAR|GHR|UNIPROT
Q02487	DSC2	Tbio	arrhythmogenic right ventricular dysplasia 11	UniProt Disease	297	247.922	0.00642576
Q02487	DSC2	Tbio	atopic eczema	Expression Atlas	297	247.922	0.00642576
Q02487	DSC2	Tbio	cardiomyopathy	eRAM	297	247.922	0.00642576	CLINVAR|UniProtKB-KW|GHR
Q02487	DSC2	Tbio	cutaneous lupus erythematosus	Expression Atlas	297	247.922	0.00642576
Q02487	DSC2	Tbio	cystic fibrosis	Expression Atlas	297	247.922	0.00642576
Q02487	DSC2	Tbio	dilated cardiomyopathy	eRAM	297	247.922	0.00642576	CLINVAR
Q02487	DSC2	Tbio	drug-induced liver injury	CTD	297	247.922	0.00642576
Q02487	DSC2	Tbio	erythrokeratoderma	DisGeNET	297	247.922	0.00642576	GENOMICS_ENGLAND
Q02487	DSC2	Tbio	isolated familial woolly hair disorder	JensenLab Text Mining	297	247.922	0.00642576
Q02487	DSC2	Tbio	palmoplantar keratosis	DisGeNET	297	247.922	0.00642576	GENOMICS_ENGLAND
Q02487	DSC2	Tbio	pemphigus	JensenLab Text Mining	297	247.922	0.00642576
Q02487	DSC2	Tbio	periodontitis	Expression Atlas	297	247.922	0.00642576
Q02487	DSC2	Tbio	psoriasis	Expression Atlas	297	247.922	0.00642576
Q02487	DSC2	Tbio	rheumatoid arthritis	Expression Atlas	297	247.922	0.00642576
Q02487	DSC2	Tbio	spina bifida	Expression Atlas	297	247.922	0.00642576
Q02487	DSC2	Tbio	ulcerative colitis	Expression Atlas	297	247.922	0.00642576
Q02505	MUC3A	Tbio	chronic kidney disease	JensenLab Experiment TIGA	0	21.4961	0.0576775
Q02505	MUC3A	Tbio	hypertensive disorder	JensenLab Experiment TIGA	0	21.4961	0.0576775
Q02505	MUC3A	Tbio	hypertrichotic osteochondrodysplasia Cantu type	Monarch	0	21.4961	0.0576775
Q02505	MUC3A	Tbio	ulcerative colitis	eRAM	0	21.4961	0.0576775	CTD_human|UNIPROT
Q02509	OC90	Tbio	vestibular disease	CTD	58	18.239	0.0695901
Q02535	ID3	Tbio	Crohn disease	Expression Atlas	541	675.796	0.00222897
Q02535	ID3	Tbio	Down syndrome	Expression Atlas	541	675.796	0.00222897
Q02535	ID3	Tbio	Pick disease	Expression Atlas	541	675.796	0.00222897
Q02535	ID3	Tbio	Reperfusion Injury	DisGeNET	541	675.796	0.00222897	CTD_human
Q02535	ID3	Tbio	adrenoleukodystrophy	Expression Atlas	541	675.796	0.00222897
Q02535	ID3	Tbio	coronary artery disease	CTD	541	675.796	0.00222897
Q02535	ID3	Tbio	diabetes mellitus	Expression Atlas	541	675.796	0.00222897
Q02535	ID3	Tbio	facioscapulohumeral muscular dystrophy	Expression Atlas	541	675.796	0.00222897
Q02535	ID3	Tbio	hydrolethalus syndrome	Expression Atlas	541	675.796	0.00222897
Q02535	ID3	Tbio	interstitial cystitis	Expression Atlas	541	675.796	0.00222897
Q02535	ID3	Tbio	ischemia reperfusion injury	CTD	541	675.796	0.00222897
Q02535	ID3	Tbio	myocardial ischemia	DisGeNET	541	675.796	0.00222897	CTD_human
Q02535	ID3	Tbio	nephrosclerosis	Expression Atlas	541	675.796	0.00222897
Q02535	ID3	Tbio	nervous system disorder	CTD	541	675.796	0.00222897
Q02535	ID3	Tbio	peripheral nervous system disease	eRAM	541	675.796	0.00222897	CTD_human
Q02535	ID3	Tbio	peripheral neuropathy	eRAM	541	675.796	0.00222897	CTD_human
Q02535	ID3	Tbio	thyroid gland disease	CTD	541	675.796	0.00222897
Q02535	ID3	Tbio	tuberculosis	Expression Atlas	541	675.796	0.00222897
Q02535	ID3	Tbio	ulcerative colitis	Expression Atlas	541	675.796	0.00222897
Q02548	PAX5	Tbio	Neurodevelopmental Disorders	CTD	841	946.886	0.0012666
Q02548	PAX5	Tbio	Sjogren syndrome	Expression Atlas	841	946.886	0.0012666
Q02548	PAX5	Tbio	attention deficit hyperactivity disorder, inattentive type	JensenLab Experiment TIGA	841	946.886	0.0012666
Q02548	PAX5	Tbio	bipolar disorder	JensenLab Experiment TIGA	841	946.886	0.0012666
Q02548	PAX5	Tbio	cutaneous lupus erythematosus	Expression Atlas	841	946.886	0.0012666
Q02548	PAX5	Tbio	endogenous depression	JensenLab Experiment TIGA	841	946.886	0.0012666
Q02548	PAX5	Tbio	hematologic disease	JensenLab Text Mining	841	946.886	0.0012666
Q02548	PAX5	Tbio	interstitial cystitis	Expression Atlas	841	946.886	0.0012666
Q02548	PAX5	Tbio	lymphatic system disease	JensenLab Text Mining	841	946.886	0.0012666
Q02548	PAX5	Tbio	psoriasis	Expression Atlas	841	946.886	0.0012666
Q02548	PAX5	Tbio	tuberculosis	Expression Atlas	841	946.886	0.0012666
Q02548	PAX5	Tbio	ulcerative colitis	Expression Atlas	841	946.886	0.0012666
Q02575	NHLH1	Tbio	cleft lip	JensenLab Text Mining	139	71.6097	0.0182851
Q02575	NHLH1	Tbio	psoriasis	Expression Atlas	139	71.6097	0.0182851
Q02577	NHLH2	Tbio	atopic eczema	Expression Atlas	178	28.2069	0.047447
Q02577	NHLH2	Tbio	atrial fibrillation	JensenLab Experiment TIGA	178	28.2069	0.047447
Q02577	NHLH2	Tbio	cutaneous lupus erythematosus	Expression Atlas	178	28.2069	0.047447
Q02577	NHLH2	Tbio	obesity disorder	CTD	178	28.2069	0.047447
Q02643	GHRHR	Tclin	Diagnostic Test for Growth Hormone Secretion	DrugCentral Indication	290	180.52	0.00637611
Q02643	GHRHR	Tclin	Lipodystrophy due to Human immunodeficiency virus infection and antiretroviral therapy	DrugCentral Indication	290	180.52	0.00637611
Q02643	GHRHR	Tclin	bone disease	JensenLab Experiment TIGA	290	180.52	0.00637611
Q02643	GHRHR	Tclin	hypopituitarism	JensenLab Text Mining	290	180.52	0.00637611
Q02643	GHRHR	Tclin	isolated congenital growth hormone deficiency	JensenLab Knowledge MedlinePlus	290	180.52	0.00637611
Q02643	GHRHR	Tclin	isolated growth hormone deficiency type IB	UniProt Disease	290	180.52	0.00637611
Q02643	GHRHR	Tclin	nephrolithiasis	JensenLab Experiment TIGA	290	180.52	0.00637611
Q02643	GHRHR	Tclin	osteogenesis imperfecta	DisGeNET	290	180.52	0.00637611	GENOMICS_ENGLAND
Q02742	GCNT1	Tbio	Liver Cirrhosis, Experimental	CTD	211	77.6025	0.0148787
Q02742	GCNT1	Tbio	cutaneous lupus erythematosus	Expression Atlas	211	77.6025	0.0148787
Q02742	GCNT1	Tbio	cystic fibrosis	Expression Atlas	211	77.6025	0.0148787
Q02742	GCNT1	Tbio	dental caries	JensenLab Experiment TIGA	211	77.6025	0.0148787
Q02742	GCNT1	Tbio	interstitial cystitis	Expression Atlas	211	77.6025	0.0148787
Q02742	GCNT1	Tbio	spina bifida	Expression Atlas	211	77.6025	0.0148787
Q02763	TEK	Tclin	Epilepsy, Lateral Temporal	DisGeNET	1276	1302.94	0.00079268	CTD_human
Q02763	TEK	Tclin	Experimental Hepatoma	DisGeNET	1276	1302.94	0.00079268	CTD_human
Q02763	TEK	Tclin	Hepatoma, Morris	DisGeNET	1276	1302.94	0.00079268	CTD_human
Q02763	TEK	Tclin	Hepatoma, Novikoff	DisGeNET	1276	1302.94	0.00079268	CTD_human
Q02763	TEK	Tclin	Neovascularization, Pathologic	CTD	1276	1302.94	0.00079268
Q02763	TEK	Tclin	Pathologic Neovascularization	DisGeNET	1276	1302.94	0.00079268	CTD_human
Q02763	TEK	Tclin	Uncinate Epilepsy	DisGeNET	1276	1302.94	0.00079268	CTD_human
Q02763	TEK	Tclin	VENOUS MALFORMATIONS, MULTIPLE CUTANEOUS AND MUCOSAL	DisGeNET	1276	1302.94	0.00079268	CTD_human;ORPHANET;UNIPROT
Q02763	TEK	Tclin	angiosarcoma	CTD	1276	1302.94	0.00079268
Q02763	TEK	Tclin	blue rubber bleb nevus	Monarch	1276	1302.94	0.00079268
Q02763	TEK	Tclin	cerebrovascular disorder	DisGeNET	1276	1302.94	0.00079268	GENOMICS_ENGLAND
Q02763	TEK	Tclin	cystic fibrosis	Expression Atlas	1276	1302.94	0.00079268
Q02763	TEK	Tclin	glaucoma	JensenLab Knowledge UniProtKB-KW	1276	1302.94	0.00079268
Q02763	TEK	Tclin	glaucoma 3, primary congenital, E	UniProt Disease	1276	1302.94	0.00079268
Q02763	TEK	Tclin	glaucoma 3, primary infantile, B	CTD	1276	1302.94	0.00079268
Q02763	TEK	Tclin	hereditary hemorrhagic telangiectasia	DisGeNET	1276	1302.94	0.00079268	GENOMICS_ENGLAND
Q02763	TEK	Tclin	hydrophthalmos	DisGeNET	1276	1302.94	0.00079268	ORPHANET
Q02763	TEK	Tclin	intellectual disability	DisGeNET	1276	1302.94	0.00079268	GENOMICS_ENGLAND
Q02763	TEK	Tclin	interstitial cystitis	Expression Atlas	1276	1302.94	0.00079268
Q02763	TEK	Tclin	multiple cutaneous and mucosal venous malformations	UniProt Disease	1276	1302.94	0.00079268
Q02763	TEK	Tclin	primary congenital glaucoma	Monarch	1276	1302.94	0.00079268
Q02763	TEK	Tclin	psoriasis	Expression Atlas	1276	1302.94	0.00079268
Q02763	TEK	Tclin	temporal lobe epilepsy	CTD	1276	1302.94	0.00079268
Q02763	TEK	Tclin	ulcerative colitis	Expression Atlas	1276	1302.94	0.00079268
Q02779	MAP3K10	Tchem	thrombocytopenia due to immune destruction	DrugCentral Indication	254	29.091	0.0355187
Q02790	FKBP4	Tchem	Prevention of Cardiac Transplant Rejection	DrugCentral Indication	600	583.081	0.0023525
Q02790	FKBP4	Tchem	Prevention of Kidney Transplant Rejection	DrugCentral Indication	600	583.081	0.0023525
Q02790	FKBP4	Tchem	Prevention of Liver Transplant Rejection	DrugCentral Indication	600	583.081	0.0023525
Q02790	FKBP4	Tchem	Severe Recalcitrant Psoriasis	DrugCentral Indication	600	583.081	0.0023525
Q02790	FKBP4	Tchem	Unipolar Depression	DisGeNET	600	583.081	0.0023525	PSYGENET
Q02790	FKBP4	Tchem	dry eye syndrome	DrugCentral Indication	600	583.081	0.0023525
Q02790	FKBP4	Tchem	interstitial cystitis	Expression Atlas	600	583.081	0.0023525
Q02790	FKBP4	Tchem	major depressive disorder	DisGeNET	600	583.081	0.0023525	PSYGENET
Q02790	FKBP4	Tchem	mucocutaneous lymph node syndrome	DrugCentral Indication	600	583.081	0.0023525
Q02790	FKBP4	Tchem	rheumatoid arthritis	DrugCentral Indication	600	583.081	0.0023525
Q02809	PLOD1	Tbio	Congenital aneurysm of ascending aorta	DisGeNET	124	150.177	0.00905345	GENOMICS_ENGLAND
Q02809	PLOD1	Tbio	Ehlers-Danlos syndrome	eRAM	124	150.177	0.00905345	GHR|UNIPROT|UniProtKB-KW
Q02809	PLOD1	Tbio	Ehlers-Danlos syndrome, kyphoscoliotic type 1	UniProt Disease	124	150.177	0.00905345
Q02809	PLOD1	Tbio	Kyphosis	CTD	124	150.177	0.00905345
Q02809	PLOD1	Tbio	Kyphosis deformity of spine	DisGeNET	124	150.177	0.00905345	CTD_human
Q02809	PLOD1	Tbio	Nevo syndrome	CTD	124	150.177	0.00905345
Q02809	PLOD1	Tbio	Nevo syndrome (disorder)	DisGeNET	124	150.177	0.00905345	CTD_human;UNIPROT
Q02809	PLOD1	Tbio	arthrogryposis	DisGeNET	124	150.177	0.00905345	GENOMICS_ENGLAND
Q02809	PLOD1	Tbio	brittle cornea syndrome	CTD	124	150.177	0.00905345
Q02809	PLOD1	Tbio	diabetes mellitus	Expression Atlas	124	150.177	0.00905345
Q02809	PLOD1	Tbio	hypertensive disorder	JensenLab Experiment TIGA	124	150.177	0.00905345
Q02809	PLOD1	Tbio	intellectual disability	DisGeNET	124	150.177	0.00905345	GENOMICS_ENGLAND
Q02809	PLOD1	Tbio	osteogenesis imperfecta	DisGeNET	124	150.177	0.00905345	GENOMICS_ENGLAND
Q02809	PLOD1	Tbio	psoriasis	JensenLab Experiment TIGA	124	150.177	0.00905345
Q02809	PLOD1	Tbio	thoracic aortic aneurysm	DisGeNET	124	150.177	0.00905345	GENOMICS_ENGLAND
Q02809	PLOD1	Tbio	tuberculosis	Expression Atlas	124	150.177	0.00905345
Q02833	RASSF7	Tbio	hypothyroidism	JensenLab Experiment TIGA	222	14.3833	0.0801126
Q02833	RASSF7	Tbio	myositis	JensenLab Experiment TIGA	222	14.3833	0.0801126
Q02833	RASSF7	Tbio	primary biliary cholangitis	JensenLab Experiment TIGA	222	14.3833	0.0801126
Q02833	RASSF7	Tbio	rheumatoid arthritis	JensenLab Experiment TIGA	222	14.3833	0.0801126
Q02833	RASSF7	Tbio	systemic lupus erythematosus	JensenLab Experiment TIGA	222	14.3833	0.0801126
Q02833	RASSF7	Tbio	systemic sclerosis	JensenLab Experiment TIGA	222	14.3833	0.0801126
Q02878	RPL6	Tbio	Parkinson disease	CTD	95	71.033	0.0174201
Q02878	RPL6	Tbio	cleft lip	JensenLab Experiment TIGA	95	71.033	0.0174201
Q02878	RPL6	Tbio	heart disease	JensenLab Experiment TIGA	95	71.033	0.0174201
Q02878	RPL6	Tbio	myocardial infarction	JensenLab Experiment TIGA	95	71.033	0.0174201
Q02878	RPL6	Tbio	myositis	JensenLab Experiment TIGA	95	71.033	0.0174201
Q02878	RPL6	Tbio	peripheral arterial disease	JensenLab Experiment TIGA	95	71.033	0.0174201
Q02878	RPL6	Tbio	rheumatoid arthritis	JensenLab Experiment TIGA	95	71.033	0.0174201
Q02878	RPL6	Tbio	systemic lupus erythematosus	JensenLab Experiment TIGA	95	71.033	0.0174201
Q02878	RPL6	Tbio	systemic sclerosis	JensenLab Experiment TIGA	95	71.033	0.0174201
Q02880	TOP2B	Tclin	chronic obstructive pulmonary disease	JensenLab Experiment TIGA	250	190.044	0.00647819
Q02880	TOP2B	Tclin	dermatomyositis	Expression Atlas	250	190.044	0.00647819
Q02880	TOP2B	Tclin	open-angle glaucoma	JensenLab Experiment TIGA	250	190.044	0.00647819
Q02880	TOP2B	Tclin	prostate intraepithelial neoplasia	CTD	250	190.044	0.00647819
Q02928	CYP4A11	Tbio	diabetes mellitus	Expression Atlas	214	93.8557	0.0112149
Q02928	CYP4A11	Tbio	psoriasis	Expression Atlas	214	93.8557	0.0112149
Q02930	CREB5	Tbio	Pick disease	Expression Atlas	193	35.8906	0.0385711
Q02930	CREB5	Tbio	Sjogren syndrome	Expression Atlas	193	35.8906	0.0385711
Q02930	CREB5	Tbio	X-linked mixed deafness with perilymphatic gusher	JensenLab Experiment TIGA	193	35.8906	0.0385711
Q02930	CREB5	Tbio	anorexia nervosa	JensenLab Experiment TIGA	193	35.8906	0.0385711
Q02930	CREB5	Tbio	atopic eczema	Expression Atlas	193	35.8906	0.0385711
Q02930	CREB5	Tbio	atrial fibrillation	CTD	193	35.8906	0.0385711
Q02930	CREB5	Tbio	attention deficit hyperactivity disorder, inattentive type	JensenLab Experiment TIGA	193	35.8906	0.0385711
Q02930	CREB5	Tbio	bipolar disorder	JensenLab Experiment TIGA	193	35.8906	0.0385711
Q02930	CREB5	Tbio	bladder exstrophy	Monarch	193	35.8906	0.0385711
Q02930	CREB5	Tbio	cutaneous lupus erythematosus	Expression Atlas	193	35.8906	0.0385711
Q02930	CREB5	Tbio	idiopathic scoliosis	JensenLab Experiment TIGA	193	35.8906	0.0385711
Q02930	CREB5	Tbio	progressive supranuclear palsy	Expression Atlas	193	35.8906	0.0385711
Q02930	CREB5	Tbio	psoriasis	Expression Atlas	193	35.8906	0.0385711
Q02930	CREB5	Tbio	rheumatoid arthritis	Expression Atlas	193	35.8906	0.0385711
Q02930	CREB5	Tbio	tuberculosis	Expression Atlas	193	35.8906	0.0385711
Q02962	PAX2	Tbio	Ataxias, Hereditary	DisGeNET	424	1106.43	0.00160808	GENOMICS_ENGLAND
Q02962	PAX2	Tbio	Bilateral renal hypoplasia	DisGeNET	424	1106.43	0.00160808	ORPHANET
Q02962	PAX2	Tbio	Congenital absence of kidneys syndrome	DisGeNET	424	1106.43	0.00160808	CTD_human
Q02962	PAX2	Tbio	Congenital ocular coloboma (disorder)	DisGeNET	424	1106.43	0.00160808	GENOMICS_ENGLAND
Q02962	PAX2	Tbio	Female Urogenital Diseases	CTD	424	1106.43	0.00160808
Q02962	PAX2	Tbio	Focal glomerulosclerosis	DisGeNET	424	1106.43	0.00160808	CTD_human
Q02962	PAX2	Tbio	Hyalinosis, Segmental Glomerular	DisGeNET	424	1106.43	0.00160808	CTD_human
Q02962	PAX2	Tbio	RENAL HYPOPLASIA, ISOLATED (disorder)	DisGeNET	424	1106.43	0.00160808	CTD_human
Q02962	PAX2	Tbio	allergic rhinitis	JensenLab Experiment TIGA	424	1106.43	0.00160808
Q02962	PAX2	Tbio	chronic kidney disease	CTD	424	1106.43	0.00160808
Q02962	PAX2	Tbio	coloboma	JensenLab Knowledge MedlinePlus	424	1106.43	0.00160808
Q02962	PAX2	Tbio	congenital anomaly of kidney and urinary tract	DisGeNET	424	1106.43	0.00160808	GENOMICS_ENGLAND
Q02962	PAX2	Tbio	end stage renal failure	Monarch	424	1106.43	0.00160808
Q02962	PAX2	Tbio	endometriosis	CTD	424	1106.43	0.00160808
Q02962	PAX2	Tbio	focal segmental glomerulosclerosis	CTD	424	1106.43	0.00160808
Q02962	PAX2	Tbio	focal segmental glomerulosclerosis 7	UniProt Disease	424	1106.43	0.00160808
Q02962	PAX2	Tbio	intellectual disability	DisGeNET	424	1106.43	0.00160808	GENOMICS_ENGLAND
Q02962	PAX2	Tbio	renal coloboma syndrome	UniProt Disease	424	1106.43	0.00160808
Q02978	SLC25A11	Tbio	Pick disease	Expression Atlas	203	102.767	0.061259
Q02978	SLC25A11	Tbio	adult acute respiratory distress syndrome	CTD	203	102.767	0.061259
Q02978	SLC25A11	Tbio	brain aneurysm	JensenLab Experiment TIGA	203	102.767	0.061259
Q02978	SLC25A11	Tbio	juvenile dermatomyositis	Expression Atlas	203	102.767	0.061259
Q02978	SLC25A11	Tbio	psoriasis	Expression Atlas	203	102.767	0.061259
Q02985	CFHR3	Tbio	IgA glomerulonephritis	CTD	57	66.4908	0.0177901
Q02985	CFHR3	Tbio	age related macular degeneration 1	Monarch	57	66.4908	0.0177901
Q02985	CFHR3	Tbio	age-related macular degeneration	JensenLab Knowledge MedlinePlus	57	66.4908	0.0177901
Q02985	CFHR3	Tbio	atypical hemolytic-uremic syndrome	CTD	57	66.4908	0.0177901
Q02985	CFHR3	Tbio	bacterial infectious disease	JensenLab Experiment TIGA	57	66.4908	0.0177901
Q02985	CFHR3	Tbio	hemolytic uremic syndrome, atypical, susceptibility to, 1	UniProt Disease	57	66.4908	0.0177901
Q02985	CFHR3	Tbio	hemolytic-uremic syndrome	JensenLab Knowledge UniProtKB-KW	57	66.4908	0.0177901
Q02985	CFHR3	Tbio	meningococcal infection	CTD	57	66.4908	0.0177901
Q02985	CFHR3	Tbio	wet macular degeneration	JensenLab Experiment TIGA	57	66.4908	0.0177901
Q03001	DST	Tbio	EPIDERMOLYSIS BULLOSA SIMPLEX, AUTOSOMAL RECESSIVE (disorder)	DisGeNET	163	560.708	0.00238839	CTD_human
Q03001	DST	Tbio	KRT14-related epidermolysis bullosa simplex	CTD	163	560.708	0.00238839
Q03001	DST	Tbio	Pick disease	Expression Atlas	163	560.708	0.00238839
Q03001	DST	Tbio	cutaneous lupus erythematosus	Expression Atlas	163	560.708	0.00238839
Q03001	DST	Tbio	dermatitis	JensenLab Text Mining	163	560.708	0.00238839
Q03001	DST	Tbio	epidermolysis bullosa	eRAM	163	560.708	0.00238839	UniProtKB-KW
Q03001	DST	Tbio	epidermolysis bullosa simplex due to BP230 deficiency	UniProt Disease	163	560.708	0.00238839
Q03001	DST	Tbio	hereditary sensory and autonomic neuropathy type 6	UniProt Disease	163	560.708	0.00238839
Q03001	DST	Tbio	hereditary spastic paraplegia	Expression Atlas	163	560.708	0.00238839
Q03001	DST	Tbio	interstitial cystitis	Expression Atlas	163	560.708	0.00238839
Q03001	DST	Tbio	neurodegenerative disease	JensenLab Knowledge UniProtKB-KW	163	560.708	0.00238839
Q03001	DST	Tbio	peripheral nervous system disease	eRAM	163	560.708	0.00238839	UniProtKB-KW
Q03001	DST	Tbio	peripheral neuropathy	eRAM	163	560.708	0.00238839	UniProtKB-KW
Q03001	DST	Tbio	progressive supranuclear palsy	Expression Atlas	163	560.708	0.00238839
Q03001	DST	Tbio	psoriasis	Expression Atlas	163	560.708	0.00238839
Q03001	DST	Tbio	tuberculosis	Expression Atlas	163	560.708	0.00238839
Q03014	HHEX	Tbio	Diabetes Mellitus, Non-Insulin-Dependent	DisGeNET	446	360.323	0.00548107	CTD_human
Q03014	HHEX	Tbio	Fatty Liver	DisGeNET	446	360.323	0.00548107	CTD_human
Q03014	HHEX	Tbio	Sjogren syndrome	Expression Atlas	446	360.323	0.00548107
Q03014	HHEX	Tbio	Steatohepatitis	DisGeNET	446	360.323	0.00548107	CTD_human
Q03014	HHEX	Tbio	cutaneous lupus erythematosus	Expression Atlas	446	360.323	0.00548107
Q03014	HHEX	Tbio	fatty liver disease	CTD	446	360.323	0.00548107
Q03014	HHEX	Tbio	inflammatory bowel disease	JensenLab Experiment TIGA	446	360.323	0.00548107
Q03014	HHEX	Tbio	interstitial cystitis	Expression Atlas	446	360.323	0.00548107
Q03014	HHEX	Tbio	maturity-onset diabetes of the young	eRAM	446	360.323	0.00548107	CTD_human
Q03014	HHEX	Tbio	nephrosclerosis	Expression Atlas	446	360.323	0.00548107
Q03014	HHEX	Tbio	psoriasis	JensenLab Experiment TIGA	446	360.323	0.00548107
Q03014	HHEX	Tbio	tuberculosis	Expression Atlas	446	360.323	0.00548107
Q03014	HHEX	Tbio	type 2 diabetes mellitus	CTD	446	360.323	0.00548107
Q03014	HHEX	Tbio	ulcerative colitis	Expression Atlas	446	360.323	0.00548107
Q03052	POU3F1	Tbio	Unipolar Depression	DisGeNET	242	485.274	0.00290081	PSYGENET
Q03052	POU3F1	Tbio	cutaneous lupus erythematosus	Expression Atlas	242	485.274	0.00290081
Q03052	POU3F1	Tbio	heart disease	JensenLab Experiment TIGA	242	485.274	0.00290081
Q03052	POU3F1	Tbio	major depressive disorder	DisGeNET	242	485.274	0.00290081	PSYGENET
Q03052	POU3F1	Tbio	psoriasis	Expression Atlas	242	485.274	0.00290081
Q03052	POU3F1	Tbio	rheumatoid arthritis	CTD	242	485.274	0.00290081
Q03060	CREM	Tbio	Chloracne	CTD	391	2758.55	0.00331358
Q03060	CREM	Tbio	Crohn disease	JensenLab Experiment TIGA	391	2758.55	0.00331358
Q03060	CREM	Tbio	Hypertrophy	CTD	391	2758.55	0.00331358
Q03060	CREM	Tbio	Juvenile arthritis	DisGeNET	391	2758.55	0.00331358	CTD_human
Q03060	CREM	Tbio	Juvenile psoriatic arthritis	DisGeNET	391	2758.55	0.00331358	CTD_human
Q03060	CREM	Tbio	Juvenile-Onset Still Disease	DisGeNET	391	2758.55	0.00331358	CTD_human
Q03060	CREM	Tbio	Microangiopathy, Diabetic	DisGeNET	391	2758.55	0.00331358	CTD_human
Q03060	CREM	Tbio	Unipolar Depression	DisGeNET	391	2758.55	0.00331358	PSYGENET
Q03060	CREM	Tbio	allergic contact dermatitis	CTD	391	2758.55	0.00331358
Q03060	CREM	Tbio	amebiasis	JensenLab Experiment TIGA	391	2758.55	0.00331358
Q03060	CREM	Tbio	bipolar disorder	DisGeNET	391	2758.55	0.00331358	PSYGENET
Q03060	CREM	Tbio	cutaneous lupus erythematosus	Expression Atlas	391	2758.55	0.00331358
Q03060	CREM	Tbio	diabetic peripheral angiopathy	CTD	391	2758.55	0.00331358
Q03060	CREM	Tbio	interstitial cystitis	Expression Atlas	391	2758.55	0.00331358
Q03060	CREM	Tbio	juvenile idiopathic arthritis	CTD	391	2758.55	0.00331358
Q03060	CREM	Tbio	major depressive disorder	DisGeNET	391	2758.55	0.00331358	PSYGENET
Q03060	CREM	Tbio	myocardial infarction	CTD	391	2758.55	0.00331358
Q03060	CREM	Tbio	schizophrenia	DisGeNET	391	2758.55	0.00331358	PSYGENET
Q03060	CREM	Tbio	sinusitis	Expression Atlas	391	2758.55	0.00331358
Q03060	CREM	Tbio	tuberculosis	Expression Atlas	391	2758.55	0.00331358
Q03060	CREM	Tbio	ulcerative colitis	Expression Atlas	391	2758.55	0.00331358
Q03112	MECOM	Tbio	Barrett esophagus	Expression Atlas	400	303.791	0.00500501
Q03112	MECOM	Tbio	Myelodysplasia	DisGeNET	400	303.791	0.00500501	ORPHANET
Q03112	MECOM	Tbio	Pick disease	Expression Atlas	400	303.791	0.00500501
Q03112	MECOM	Tbio	Radioulnar Synostosis with Amegakaryocytic Thrombocytopenia	DisGeNET	400	303.791	0.00500501	ORPHANET
Q03112	MECOM	Tbio	Splenomegaly	CTD	400	303.791	0.00500501
Q03112	MECOM	Tbio	chronic obstructive pulmonary disease	JensenLab Experiment TIGA	400	303.791	0.00500501
Q03112	MECOM	Tbio	cystic fibrosis	Expression Atlas	400	303.791	0.00500501
Q03112	MECOM	Tbio	dermatomyositis	Expression Atlas	400	303.791	0.00500501
Q03112	MECOM	Tbio	facioscapulohumeral muscular dystrophy	Expression Atlas	400	303.791	0.00500501
Q03112	MECOM	Tbio	glaucoma	JensenLab Experiment TIGA	400	303.791	0.00500501
Q03112	MECOM	Tbio	idiopathic pulmonary fibrosis	JensenLab Experiment TIGA	400	303.791	0.00500501
Q03112	MECOM	Tbio	interstitial cystitis	Expression Atlas	400	303.791	0.00500501
Q03112	MECOM	Tbio	myelodysplastic syndrome	Monarch	400	303.791	0.00500501
Q03112	MECOM	Tbio	nasopharyngeal disease	JensenLab Experiment TIGA	400	303.791	0.00500501
Q03112	MECOM	Tbio	osteoporosis	JensenLab Experiment TIGA	400	303.791	0.00500501
Q03112	MECOM	Tbio	pancytopenia	CTD	400	303.791	0.00500501
Q03112	MECOM	Tbio	psoriasis	Expression Atlas	400	303.791	0.00500501
Q03112	MECOM	Tbio	radioulnar synostosis with amegakaryocytic thrombocytopenia 1	Monarch	400	303.791	0.00500501
Q03112	MECOM	Tbio	radioulnar synostosis with amegakaryocytic thrombocytopenia 2	UniProt Disease	400	303.791	0.00500501
Q03112	MECOM	Tbio	sinusitis	Expression Atlas	400	303.791	0.00500501
Q03112	MECOM	Tbio	spina bifida	Expression Atlas	400	303.791	0.00500501
Q03135	CAV1	Tbio	Alloxan Diabetes	DisGeNET	1107	3630.25	0.00035244	CTD_human
Q03135	CAV1	Tbio	CREST syndrome	DisGeNET	1107	3630.25	0.00035244	ORPHANET
Q03135	CAV1	Tbio	Carcinogenesis	CTD	1107	3630.25	0.00035244
Q03135	CAV1	Tbio	Cardiac Hypertrophy	DisGeNET	1107	3630.25	0.00035244	CTD_human
Q03135	CAV1	Tbio	Cardiomegaly	CTD	1107	3630.25	0.00035244
Q03135	CAV1	Tbio	Diabetes Mellitus, Experimental	CTD	1107	3630.25	0.00035244
Q03135	CAV1	Tbio	Down syndrome	Expression Atlas	1107	3630.25	0.00035244
Q03135	CAV1	Tbio	Drug-Induced Stevens Johnson Syndrome	DisGeNET	1107	3630.25	0.00035244	CTD_human
Q03135	CAV1	Tbio	Duchenne muscular dystrophy	Expression Atlas	1107	3630.25	0.00035244
Q03135	CAV1	Tbio	Emery-Dreifuss muscular dystrophy	Expression Atlas	1107	3630.25	0.00035244
Q03135	CAV1	Tbio	Familial Ménière disease	DisGeNET	1107	3630.25	0.00035244	GENOMICS_ENGLAND
Q03135	CAV1	Tbio	Familial Partial Lipodystrophy, Type 1	DisGeNET	1107	3630.25	0.00035244	CTD_human
Q03135	CAV1	Tbio	Familial Partial Lipodystrophy, Type 2	DisGeNET	1107	3630.25	0.00035244	CTD_human
Q03135	CAV1	Tbio	Familial Partial Lipodystrophy, Type 3	DisGeNET	1107	3630.25	0.00035244	CTD_human
Q03135	CAV1	Tbio	Familial Primary Pulmonary Hypertension	CTD	1107	3630.25	0.00035244
Q03135	CAV1	Tbio	Familial generalized lipodystrophy	DisGeNET	1107	3630.25	0.00035244	ORPHANET
Q03135	CAV1	Tbio	Familial pulmonary arterial hypertension	DisGeNET	1107	3630.25	0.00035244	ORPHANET
Q03135	CAV1	Tbio	Glaucoma, Primary Open Angle	DisGeNET	1107	3630.25	0.00035244	CTD_human
Q03135	CAV1	Tbio	Lipoatrophic Diabetes Mellitus	DisGeNET	1107	3630.25	0.00035244	ORPHANET
Q03135	CAV1	Tbio	Liver Cirrhosis, Experimental	CTD	1107	3630.25	0.00035244
Q03135	CAV1	Tbio	Mycoplasma-Induced Stevens-Johnson Syndrome	DisGeNET	1107	3630.25	0.00035244	CTD_human
Q03135	CAV1	Tbio	PULMONARY HYPERTENSION, PRIMARY, DEXFENFLURAMINE-ASSOCIATED	DisGeNET	1107	3630.25	0.00035244	CTD_human
Q03135	CAV1	Tbio	Paroxysmal atrial fibrillation	DisGeNET	1107	3630.25	0.00035244	CTD_human
Q03135	CAV1	Tbio	Persistent atrial fibrillation	DisGeNET	1107	3630.25	0.00035244	CTD_human
Q03135	CAV1	Tbio	Pulmonary Hypertension, Primary, 1, With Hereditary Hemorrhagic Telangiectasia	DisGeNET	1107	3630.25	0.00035244	CTD_human
Q03135	CAV1	Tbio	Pulmonary Hypertension, Primary, Fenfluramine-Associated	DisGeNET	1107	3630.25	0.00035244	CTD_human
Q03135	CAV1	Tbio	Secondary Open Angle Glaucoma	DisGeNET	1107	3630.25	0.00035244	CTD_human
Q03135	CAV1	Tbio	Stevens-Johnson Syndrome Toxic Epidermal Necrolysis Spectrum	DisGeNET	1107	3630.25	0.00035244	CTD_human
Q03135	CAV1	Tbio	Stevens-Johnson syndrome	Monarch	1107	3630.25	0.00035244
Q03135	CAV1	Tbio	Streptozotocin Diabetes	DisGeNET	1107	3630.25	0.00035244	CTD_human
Q03135	CAV1	Tbio	Weight Gain	CTD	1107	3630.25	0.00035244
Q03135	CAV1	Tbio	adrenoleukodystrophy	Expression Atlas	1107	3630.25	0.00035244
Q03135	CAV1	Tbio	amyotrophic lateral sclerosis	Expression Atlas	1107	3630.25	0.00035244
Q03135	CAV1	Tbio	atrial fibrillation	CTD	1107	3630.25	0.00035244
Q03135	CAV1	Tbio	congenital generalized lipodystrophy	Monarch	1107	3630.25	0.00035244
Q03135	CAV1	Tbio	congenital generalized lipodystrophy type 3	UniProt Disease	1107	3630.25	0.00035244
Q03135	CAV1	Tbio	dermatomyositis	Expression Atlas	1107	3630.25	0.00035244
Q03135	CAV1	Tbio	diabetes mellitus	JensenLab Knowledge UniProtKB-KW	1107	3630.25	0.00035244
Q03135	CAV1	Tbio	diffuse cutaneous systemic sclerosis	Monarch	1107	3630.25	0.00035244
Q03135	CAV1	Tbio	diffuse scleroderma	DisGeNET	1107	3630.25	0.00035244	ORPHANET
Q03135	CAV1	Tbio	familial atrial fibrillation	DisGeNET	1107	3630.25	0.00035244	CTD_human
Q03135	CAV1	Tbio	familial partial lipodystrophy	Monarch	1107	3630.25	0.00035244
Q03135	CAV1	Tbio	hypertensive disorder	Monarch	1107	3630.25	0.00035244
Q03135	CAV1	Tbio	idiopathic pulmonary arterial hypertension	DisGeNET	1107	3630.25	0.00035244	CTD_human;GENOMICS_ENGLAND
Q03135	CAV1	Tbio	juvenile dermatomyositis	Expression Atlas	1107	3630.25	0.00035244
Q03135	CAV1	Tbio	limited scleroderma	Monarch	1107	3630.25	0.00035244
Q03135	CAV1	Tbio	lipoatrophic diabetes	eRAM	1107	3630.25	0.00035244	ORPHANET
Q03135	CAV1	Tbio	lipodystrophy	eRAM	1107	3630.25	0.00035244	UniProtKB-KW
Q03135	CAV1	Tbio	open-angle glaucoma	CTD	1107	3630.25	0.00035244
Q03135	CAV1	Tbio	partial lipodystrophy, congenital cataracts, and neurodegeneration syndrome	UniProt Disease	1107	3630.25	0.00035244
Q03135	CAV1	Tbio	primary open angle glaucoma	CTD	1107	3630.25	0.00035244
Q03135	CAV1	Tbio	primary pulmonary hypertension	JensenLab Knowledge MedlinePlus	1107	3630.25	0.00035244
Q03135	CAV1	Tbio	psoriasis	Expression Atlas	1107	3630.25	0.00035244
Q03135	CAV1	Tbio	pulmonary arterial hypertension	DisGeNET	1107	3630.25	0.00035244	GENOMICS_ENGLAND
Q03135	CAV1	Tbio	pulmonary hypertension, primary, 3	UniProt Disease	1107	3630.25	0.00035244
Q03135	CAV1	Tbio	schizophrenia	DisGeNET	1107	3630.25	0.00035244	PSYGENET
Q03135	CAV1	Tbio	toxic epidermal necrolysis	DisGeNET	1107	3630.25	0.00035244	CTD_human
Q03135	CAV1	Tbio	tuberculosis	Expression Atlas	1107	3630.25	0.00035244
Q03135	CAV1	Tbio	ulcerative colitis	Expression Atlas	1107	3630.25	0.00035244
Q03164	KMT2A	Tchem	Alzheimer disease	Expression Atlas	429	730.04	0.00192554
Q03164	KMT2A	Tchem	Autosome Abnormalities	DisGeNET	429	730.04	0.00192554	CTD_human
Q03164	KMT2A	Tchem	Chromosome Aberrations	CTD	429	730.04	0.00192554
Q03164	KMT2A	Tchem	Cornelia de Lange syndrome	DisGeNET	429	730.04	0.00192554	ORPHANET
Q03164	KMT2A	Tchem	Cornelia de Lange syndrome 1	Monarch	429	730.04	0.00192554
Q03164	KMT2A	Tchem	Cytopenia	DisGeNET	429	730.04	0.00192554	GENOMICS_ENGLAND
Q03164	KMT2A	Tchem	Growth Deficiency and Mental Retardation with Facial Dysmorphism	DisGeNET	429	730.04	0.00192554	CTD_human;ORPHANET
Q03164	KMT2A	Tchem	Neurodevelopmental Disorders	CTD	429	730.04	0.00192554
Q03164	KMT2A	Tchem	Pick disease	Expression Atlas	429	730.04	0.00192554
Q03164	KMT2A	Tchem	Wiedemann-Steiner syndrome	UniProt Disease	429	730.04	0.00192554
Q03164	KMT2A	Tchem	X-linked mixed deafness with perilymphatic gusher	JensenLab Experiment TIGA	429	730.04	0.00192554
Q03164	KMT2A	Tchem	celiac disease	JensenLab Experiment TIGA	429	730.04	0.00192554
Q03164	KMT2A	Tchem	congenital anemia	DisGeNET	429	730.04	0.00192554	GENOMICS_ENGLAND
Q03164	KMT2A	Tchem	hematologic disease	JensenLab Text Mining	429	730.04	0.00192554
Q03164	KMT2A	Tchem	intellectual disability	DisGeNET	429	730.04	0.00192554	GENOMICS_ENGLAND
Q03164	KMT2A	Tchem	metabolic syndrome X	JensenLab Experiment TIGA	429	730.04	0.00192554
Q03164	KMT2A	Tchem	psoriasis	Expression Atlas	429	730.04	0.00192554
Q03164	KMT2A	Tchem	schizophrenia	DisGeNET	429	730.04	0.00192554	PSYGENET
Q03164	KMT2A	Tchem	spina bifida	Expression Atlas	429	730.04	0.00192554
Q03164	KMT2A	Tchem	tuberculosis	Expression Atlas	429	730.04	0.00192554
Q03167	TGFBR3	Tbio	Emery-Dreifuss muscular dystrophy	Expression Atlas	407	150.148	0.0077307
Q03167	TGFBR3	Tbio	Pick disease	Expression Atlas	407	150.148	0.0077307
Q03167	TGFBR3	Tbio	adrenoleukodystrophy	Expression Atlas	407	150.148	0.0077307
Q03167	TGFBR3	Tbio	aneurysm, intracranial berry type 1	DisGeNET	407	150.148	0.0077307	ORPHANET
Q03167	TGFBR3	Tbio	atopic eczema	Expression Atlas	407	150.148	0.0077307
Q03167	TGFBR3	Tbio	cutaneous lupus erythematosus	Expression Atlas	407	150.148	0.0077307
Q03167	TGFBR3	Tbio	cystic fibrosis	Expression Atlas	407	150.148	0.0077307
Q03167	TGFBR3	Tbio	facioscapulohumeral muscular dystrophy	Expression Atlas	407	150.148	0.0077307
Q03167	TGFBR3	Tbio	interstitial cystitis	Expression Atlas	407	150.148	0.0077307
Q03167	TGFBR3	Tbio	juvenile dermatomyositis	Expression Atlas	407	150.148	0.0077307
Q03167	TGFBR3	Tbio	myopathy	Expression Atlas	407	150.148	0.0077307
Q03167	TGFBR3	Tbio	open-angle glaucoma	JensenLab Experiment TIGA	407	150.148	0.0077307
Q03167	TGFBR3	Tbio	psoriasis	Expression Atlas	407	150.148	0.0077307
Q03169	TNFAIP2	Tbio	Gaucher disease	Expression Atlas	176	42.1414	0.0280413
Q03169	TNFAIP2	Tbio	adrenoleukodystrophy	Expression Atlas	176	42.1414	0.0280413
Q03169	TNFAIP2	Tbio	cystic fibrosis	Expression Atlas	176	42.1414	0.0280413
Q03169	TNFAIP2	Tbio	interstitial cystitis	Expression Atlas	176	42.1414	0.0280413
Q03169	TNFAIP2	Tbio	non-alcoholic fatty liver disease	JensenLab Experiment TIGA	176	42.1414	0.0280413
Q03169	TNFAIP2	Tbio	primary biliary cholangitis	JensenLab Experiment TIGA	176	42.1414	0.0280413
Q03169	TNFAIP2	Tbio	psoriasis	Expression Atlas	176	42.1414	0.0280413
Q03169	TNFAIP2	Tbio	rheumatoid arthritis	CTD	176	42.1414	0.0280413
Q03169	TNFAIP2	Tbio	sinusitis	Expression Atlas	176	42.1414	0.0280413
Q03169	TNFAIP2	Tbio	ulcerative colitis	Expression Atlas	176	42.1414	0.0280413
Q03252	LMNB2	Tbio	Atypical Inclusion-Body Disease	DisGeNET	298	590.675	0.0019221	CTD_human
Q03252	LMNB2	Tbio	Biotin-Responsive Encephalopathy	DisGeNET	298	590.675	0.0019221	CTD_human
Q03252	LMNB2	Tbio	Familial Progressive Myoclonic Epilepsy	DisGeNET	298	590.675	0.0019221	CTD_human
Q03252	LMNB2	Tbio	Hutchinson-Gilford progeria syndrome	JensenLab Text Mining	298	590.675	0.0019221
Q03252	LMNB2	Tbio	LIPODYSTROPHY, PARTIAL, ACQUIRED, SUSCEPTIBILITY TO	DisGeNET	298	590.675	0.0019221	UNIPROT
Q03252	LMNB2	Tbio	May-White Syndrome	DisGeNET	298	590.675	0.0019221	CTD_human
Q03252	LMNB2	Tbio	X-linked mixed deafness with perilymphatic gusher	JensenLab Experiment TIGA	298	590.675	0.0019221
Q03252	LMNB2	Tbio	acquired partial lipodystrophy	UniProt Disease	298	590.675	0.0019221
Q03252	LMNB2	Tbio	action myoclonus-renal failure syndrome	DisGeNET	298	590.675	0.0019221	CTD_human
Q03252	LMNB2	Tbio	atopic eczema	Expression Atlas	298	590.675	0.0019221
Q03252	LMNB2	Tbio	dentatorubral-pallidoluysian atrophy	CTD	298	590.675	0.0019221
Q03252	LMNB2	Tbio	endometriosis	Expression Atlas	298	590.675	0.0019221
Q03252	LMNB2	Tbio	epilepsy	JensenLab Knowledge UniProtKB-KW	298	590.675	0.0019221
Q03252	LMNB2	Tbio	lipodystrophy	JensenLab Text Mining	298	590.675	0.0019221
Q03252	LMNB2	Tbio	microcephaly	JensenLab Knowledge UniProtKB-KW	298	590.675	0.0019221
Q03252	LMNB2	Tbio	myopathy	JensenLab Text Mining	298	590.675	0.0019221
Q03252	LMNB2	Tbio	neurodegenerative disease	JensenLab Knowledge UniProtKB-KW	298	590.675	0.0019221
Q03252	LMNB2	Tbio	progressive myoclonic epilepsy type 9	UniProt Disease	298	590.675	0.0019221
Q03252	LMNB2	Tbio	progressive myoclonus epilepsy	CTD	298	590.675	0.0019221
Q03252	LMNB2	Tbio	psoriasis	Expression Atlas	298	590.675	0.0019221
Q03393	PTS	Tbio	BH4-deficient hyperphenylalaninemia A	UniProt Disease	198	344.178	0.00279396
Q03393	PTS	Tbio	Epileptic encephalopathy	DisGeNET	198	344.178	0.00279396	GENOMICS_ENGLAND
Q03393	PTS	Tbio	Hyperphenylalaninemia, BH4-Deficient, Due To Partial PTS Deficiency	DisGeNET	198	344.178	0.00279396	UNIPROT
Q03393	PTS	Tbio	bipolar disorder	JensenLab Experiment TIGA	198	344.178	0.00279396
Q03393	PTS	Tbio	hereditary spastic paraplegia	Expression Atlas	198	344.178	0.00279396
Q03393	PTS	Tbio	inborn errors of metabolism	eRAM	198	344.178	0.00279396	UniProtKB-KW
Q03393	PTS	Tbio	intellectual disability	DisGeNET	198	344.178	0.00279396	GENOMICS_ENGLAND
Q03393	PTS	Tbio	phenylketonuria	eRAM	198	344.178	0.00279396	UniProtKB-KW
Q03395	ROM1	Tbio	cone-rod dystrophy	eRAM	71	129.518	0.0088008	CLINVAR|GHR|ORPHANET|UNIPROT|UniProtKB-KW
Q03395	ROM1	Tbio	retinal degeneration	eRAM	71	129.518	0.0088008	UniProtKB-KW|GHR
Q03395	ROM1	Tbio	retinitis pigmentosa	Monarch	71	129.518	0.0088008
Q03395	ROM1	Tbio	retinitis pigmentosa 7	UniProt Disease	71	129.518	0.0088008
Q03403	TFF2	Tbio	Barrett esophagus	Expression Atlas	323	333.106	0.00346693
Q03403	TFF2	Tbio	acute lung injury	CTD	323	333.106	0.00346693
Q03403	TFF2	Tbio	celiac disease	JensenLab Experiment TIGA	323	333.106	0.00346693
Q03403	TFF2	Tbio	gastritis	JensenLab Text Mining	323	333.106	0.00346693
Q03403	TFF2	Tbio	psoriasis	Expression Atlas	323	333.106	0.00346693
Q03403	TFF2	Tbio	rheumatoid arthritis	JensenLab Experiment TIGA	323	333.106	0.00346693
Q03403	TFF2	Tbio	sclerosing cholangitis	JensenLab Experiment TIGA	323	333.106	0.00346693
Q03403	TFF2	Tbio	ulcerative colitis	Expression Atlas	323	333.106	0.00346693
Q03403	TFF2	Tbio	vitiligo	JensenLab Experiment TIGA	323	333.106	0.00346693
Q03405	PLAUR	Tchem	Autistic Disorder	DisGeNET	538	1578.27	0.00087642	CTD_human
Q03405	PLAUR	Tchem	Barrett esophagus	Expression Atlas	538	1578.27	0.00087642
Q03405	PLAUR	Tchem	Inflammation	CTD	538	1578.27	0.00087642
Q03405	PLAUR	Tchem	Juvenile arthritis	DisGeNET	538	1578.27	0.00087642	CTD_human
Q03405	PLAUR	Tchem	Juvenile psoriatic arthritis	DisGeNET	538	1578.27	0.00087642	CTD_human
Q03405	PLAUR	Tchem	Juvenile-Onset Still Disease	DisGeNET	538	1578.27	0.00087642	CTD_human
Q03405	PLAUR	Tchem	autism	CTD	538	1578.27	0.00087642
Q03405	PLAUR	Tchem	cystic fibrosis	Expression Atlas	538	1578.27	0.00087642
Q03405	PLAUR	Tchem	interstitial cystitis	Expression Atlas	538	1578.27	0.00087642
Q03405	PLAUR	Tchem	juvenile idiopathic arthritis	CTD	538	1578.27	0.00087642
Q03405	PLAUR	Tchem	peripheral nervous system disease	eRAM	538	1578.27	0.00087642	CTD_human
Q03405	PLAUR	Tchem	peripheral neuropathy	eRAM	538	1578.27	0.00087642	CTD_human
Q03405	PLAUR	Tchem	tuberculosis	Expression Atlas	538	1578.27	0.00087642
Q03405	PLAUR	Tchem	ulcerative colitis	Expression Atlas	538	1578.27	0.00087642
Q03426	MVK	Tchem	Arthralgia	CTD	360	430.877	0.00328607
Q03426	MVK	Tchem	Ataxias, Hereditary	DisGeNET	360	430.877	0.00328607	GENOMICS_ENGLAND
Q03426	MVK	Tchem	Cholestasis in newborn	DisGeNET	360	430.877	0.00328607	GENOMICS_ENGLAND
Q03426	MVK	Tchem	Deficiency of mevalonate kinase	DisGeNET	360	430.877	0.00328607	CTD_human;ORPHANET
Q03426	MVK	Tchem	Exanthema	DisGeNET	360	430.877	0.00328607	CTD_human
Q03426	MVK	Tchem	Fever	CTD	360	430.877	0.00328607
Q03426	MVK	Tchem	POROKERATOSIS, DISSEMINATED SUPERFICIAL ACTINIC, 1	DisGeNET	360	430.877	0.00328607	CTD_human;UNIPROT
Q03426	MVK	Tchem	Polyarthralgia	DisGeNET	360	430.877	0.00328607	CTD_human
Q03426	MVK	Tchem	Porokeratosis, Disseminated Superficial Actinic	DisGeNET	360	430.877	0.00328607	ORPHANET
Q03426	MVK	Tchem	autosomal dominant familial periodic fever	JensenLab Text Mining	360	430.877	0.00328607
Q03426	MVK	Tchem	cataract	JensenLab Knowledge UniProtKB-KW	360	430.877	0.00328607
Q03426	MVK	Tchem	cholestasis	DisGeNET	360	430.877	0.00328607	GENOMICS_ENGLAND
Q03426	MVK	Tchem	disseminated superficial actinic porokeratosis	Monarch	360	430.877	0.00328607
Q03426	MVK	Tchem	exanthem	Monarch	360	430.877	0.00328607
Q03426	MVK	Tchem	familial Mediterranean fever	JensenLab Text Mining	360	430.877	0.00328607
Q03426	MVK	Tchem	heart disease	JensenLab Experiment TIGA	360	430.877	0.00328607
Q03426	MVK	Tchem	hyperimmunoglobulinemia D with periodic fever	UniProt Disease	360	430.877	0.00328607
Q03426	MVK	Tchem	inborn errors of metabolism	eRAM	360	430.877	0.00328607	GHR
Q03426	MVK	Tchem	intellectual disability	DisGeNET	360	430.877	0.00328607	GENOMICS_ENGLAND
Q03426	MVK	Tchem	mevalonic aciduria	UniProt Disease	360	430.877	0.00328607
Q03426	MVK	Tchem	periodic fever syndrome	DisGeNET	360	430.877	0.00328607	GENOMICS_ENGLAND
Q03426	MVK	Tchem	porokeratosis	eRAM	360	430.877	0.00328607	ORPHANET
Q03426	MVK	Tchem	porokeratosis 3, disseminated superficial actinic type	UniProt Disease	360	430.877	0.00328607
Q03426	MVK	Tchem	porokeratosis of Mibelli	Monarch	360	430.877	0.00328607
Q03426	MVK	Tchem	psoriasis	Expression Atlas	360	430.877	0.00328607
Q03431	PTH1R	Tclin	At risk of osteoporotic fracture	DrugCentral Indication	382	259.325	0.00413989
Q03431	PTH1R	Tclin	Dyschondroplasias	DisGeNET	382	259.325	0.00413989	ORPHANET
Q03431	PTH1R	Tclin	Eiken syndrome	UniProt Disease	382	259.325	0.00413989
Q03431	PTH1R	Tclin	Glucocorticoid Induced Osteoporosis	DrugCentral Indication	382	259.325	0.00413989
Q03431	PTH1R	Tclin	Hypogonadal Osteoporosis in Males	DrugCentral Indication	382	259.325	0.00413989
Q03431	PTH1R	Tclin	Lung diseases	DisGeNET	382	259.325	0.00413989	CTD_human
Q03431	PTH1R	Tclin	Ollier disease	UniProt Disease	382	259.325	0.00413989
Q03431	PTH1R	Tclin	chondrodysplasia Blomstrand type	UniProt Disease	382	259.325	0.00413989
Q03431	PTH1R	Tclin	enchondromatosis	eRAM	382	259.325	0.00413989	CTD_human|ORPHANET|UNIPROT
Q03431	PTH1R	Tclin	hyperparathyroidism	CTD	382	259.325	0.00413989
Q03431	PTH1R	Tclin	hypoparathyroidism	DrugCentral Indication	382	259.325	0.00413989
Q03431	PTH1R	Tclin	intellectual disability	DisGeNET	382	259.325	0.00413989	GENOMICS_ENGLAND
Q03431	PTH1R	Tclin	lung disease	CTD	382	259.325	0.00413989
Q03431	PTH1R	Tclin	metaphyseal chondrodysplasia, Jansen type	UniProt Disease	382	259.325	0.00413989
Q03431	PTH1R	Tclin	osteogenesis imperfecta	DisGeNET	382	259.325	0.00413989	GENOMICS_ENGLAND
Q03431	PTH1R	Tclin	postmenopausal osteoporosis	DrugCentral Indication	382	259.325	0.00413989
Q03431	PTH1R	Tclin	primary failure of tooth eruption	UniProt Disease	382	259.325	0.00413989
Q03431	PTH1R	Tclin	psoriasis	Expression Atlas	382	259.325	0.00413989
Q03431	PTH1R	Tclin	rickets	Monarch	382	259.325	0.00413989
Q03431	PTH1R	Tclin	tooth ankylosis	eRAM	382	259.325	0.00413989	UNIPROT
Q03468	ERCC6	Tbio	CAMFAK syndrome	DisGeNET	220	240.157	0.00764502	ORPHANET
Q03468	ERCC6	Tbio	COFS syndrome	Monarch	220	240.157	0.00764502
Q03468	ERCC6	Tbio	Cockayne Syndrome, Type 3	Monarch	220	240.157	0.00764502
Q03468	ERCC6	Tbio	Cockayne Syndrome, Type III	DisGeNET	220	240.157	0.00764502	CTD_human;ORPHANET
Q03468	ERCC6	Tbio	Cockayne syndrome	CTD	220	240.157	0.00764502
Q03468	ERCC6	Tbio	Cockayne syndrome type 1	DisGeNET	220	240.157	0.00764502	CTD_human;ORPHANET
Q03468	ERCC6	Tbio	Cockayne syndrome type 2	UniProt Disease	220	240.157	0.00764502
Q03468	ERCC6	Tbio	Craniofacial Abnormalities	CTD	220	240.157	0.00764502
Q03468	ERCC6	Tbio	Developmental Psychomotor Disorders	DisGeNET	220	240.157	0.00764502	CTD_human
Q03468	ERCC6	Tbio	Growth Disorders	DisGeNET	220	240.157	0.00764502	CTD_human
Q03468	ERCC6	Tbio	Lens Opacities	DisGeNET	220	240.157	0.00764502	CTD_human
Q03468	ERCC6	Tbio	Microphthalmos	DisGeNET	220	240.157	0.00764502	CTD_human
Q03468	ERCC6	Tbio	Pena Shokeir syndrome Type 2	DisGeNET	220	240.157	0.00764502	ORPHANET
Q03468	ERCC6	Tbio	Primary microcephaly	DisGeNET	220	240.157	0.00764502	GENOMICS_ENGLAND
Q03468	ERCC6	Tbio	Pseudoaphakia	DisGeNET	220	240.157	0.00764502	CTD_human
Q03468	ERCC6	Tbio	Psychomotor Disorders	CTD	220	240.157	0.00764502
Q03468	ERCC6	Tbio	Psychomotor Impairment	DisGeNET	220	240.157	0.00764502	CTD_human
Q03468	ERCC6	Tbio	Severe Congenital Microcephaly	DisGeNET	220	240.157	0.00764502	CTD_human
Q03468	ERCC6	Tbio	UV-sensitive syndrome	CTD	220	240.157	0.00764502
Q03468	ERCC6	Tbio	UV-sensitive syndrome 1	UniProt Disease	220	240.157	0.00764502
Q03468	ERCC6	Tbio	age related macular degeneration 5	UniProt Disease	220	240.157	0.00764502
Q03468	ERCC6	Tbio	age-related macular degeneration	CTD	220	240.157	0.00764502
Q03468	ERCC6	Tbio	arthrogryposis	CTD	220	240.157	0.00764502
Q03468	ERCC6	Tbio	arthrogryposis syndrome	Monarch	220	240.157	0.00764502
Q03468	ERCC6	Tbio	cataract	CTD	220	240.157	0.00764502
Q03468	ERCC6	Tbio	cerebrooculofacioskeletal syndrome 1	UniProt Disease	220	240.157	0.00764502
Q03468	ERCC6	Tbio	de Sanctis-Cacchione syndrome	UniProt Disease	220	240.157	0.00764502
Q03468	ERCC6	Tbio	distal arthrogryposis	eRAM	220	240.157	0.00764502	CTD_human
Q03468	ERCC6	Tbio	genetic endocrine growth disease	CTD	220	240.157	0.00764502
Q03468	ERCC6	Tbio	hearing loss disorder	CTD	220	240.157	0.00764502
Q03468	ERCC6	Tbio	hydroa vacciniforme	DisGeNET	220	240.157	0.00764502	GENOMICS_ENGLAND
Q03468	ERCC6	Tbio	intellectual disability	eRAM	220	240.157	0.00764502	UniProtKB-KW
Q03468	ERCC6	Tbio	leukodystrophy	DisGeNET	220	240.157	0.00764502	GENOMICS_ENGLAND
Q03468	ERCC6	Tbio	macular degeneration	eRAM	220	240.157	0.00764502	UniProtKB-KW|GHR
Q03468	ERCC6	Tbio	microcephaly	CTD	220	240.157	0.00764502
Q03468	ERCC6	Tbio	microlissencephaly	DisGeNET	220	240.157	0.00764502	CTD_human
Q03468	ERCC6	Tbio	microphthalmia	CTD	220	240.157	0.00764502
Q03468	ERCC6	Tbio	osteogenesis imperfecta	DisGeNET	220	240.157	0.00764502	GENOMICS_ENGLAND
Q03468	ERCC6	Tbio	premature aging syndrome	CTD	220	240.157	0.00764502
Q03468	ERCC6	Tbio	premature menopause	eRAM	220	240.157	0.00764502	UniProtKB-KW
Q03468	ERCC6	Tbio	premature ovarian failure 11	CTD	220	240.157	0.00764502
Q03468	ERCC6	Tbio	primary ovarian failure	eRAM	220	240.157	0.00764502	UniProtKB-KW
Q03468	ERCC6	Tbio	retinal degeneration	eRAM	220	240.157	0.00764502	UniProtKB-KW|GHR
Q03468	ERCC6	Tbio	tuberculosis	Expression Atlas	220	240.157	0.00764502
Q03468	ERCC6	Tbio	xeroderma pigmentosum	eRAM	220	240.157	0.00764502	UNIPROT
Q03518	TAP1	Tbio	Bare Lymphocyte Syndrome, Type I	CTD	310	53.5493	0.0226401
Q03518	TAP1	Tbio	Crohn disease	Expression Atlas	310	53.5493	0.0226401
Q03518	TAP1	Tbio	Hashimoto thyroiditis	JensenLab Experiment TIGA	310	53.5493	0.0226401
Q03518	TAP1	Tbio	IgA glomerulonephritis	JensenLab Experiment TIGA	310	53.5493	0.0226401
Q03518	TAP1	Tbio	MHC class I deficiency	UniProt Disease	310	53.5493	0.0226401
Q03518	TAP1	Tbio	Sjogren syndrome	Expression Atlas	310	53.5493	0.0226401
Q03518	TAP1	Tbio	Takayasu arteritis	JensenLab Experiment TIGA	310	53.5493	0.0226401
Q03518	TAP1	Tbio	allergic rhinitis	JensenLab Experiment TIGA	310	53.5493	0.0226401
Q03518	TAP1	Tbio	autism spectrum disorder	JensenLab Experiment TIGA	310	53.5493	0.0226401
Q03518	TAP1	Tbio	coronary artery disease	CTD	310	53.5493	0.0226401
Q03518	TAP1	Tbio	cutaneous lupus erythematosus	Expression Atlas	310	53.5493	0.0226401
Q03518	TAP1	Tbio	dermatomyositis	Expression Atlas	310	53.5493	0.0226401
Q03518	TAP1	Tbio	hepatitis B virus infection	JensenLab Experiment TIGA	310	53.5493	0.0226401
Q03518	TAP1	Tbio	interstitial cystitis	Expression Atlas	310	53.5493	0.0226401
Q03518	TAP1	Tbio	intervertebral disc degenerative disorder	JensenLab Experiment TIGA	310	53.5493	0.0226401
Q03518	TAP1	Tbio	juvenile dermatomyositis	Expression Atlas	310	53.5493	0.0226401
Q03518	TAP1	Tbio	membranous glomerulonephritis	JensenLab Experiment TIGA	310	53.5493	0.0226401
Q03518	TAP1	Tbio	mucocutaneous lymph node syndrome	JensenLab Experiment TIGA	310	53.5493	0.0226401
Q03518	TAP1	Tbio	multiple sclerosis	Expression Atlas	310	53.5493	0.0226401
Q03518	TAP1	Tbio	myocardial ischemia	DisGeNET	310	53.5493	0.0226401	CTD_human
Q03518	TAP1	Tbio	psoriasis	Expression Atlas	310	53.5493	0.0226401
Q03518	TAP1	Tbio	psoriatic arthritis	JensenLab Experiment TIGA	310	53.5493	0.0226401
Q03518	TAP1	Tbio	rheumatoid arthritis	JensenLab Experiment TIGA	310	53.5493	0.0226401
Q03518	TAP1	Tbio	sarcoidosis	Expression Atlas	310	53.5493	0.0226401
Q03518	TAP1	Tbio	schizophrenia	DisGeNET	310	53.5493	0.0226401	PSYGENET
Q03518	TAP1	Tbio	systemic lupus erythematosus	JensenLab Experiment TIGA	310	53.5493	0.0226401
Q03518	TAP1	Tbio	ulcerative colitis	Expression Atlas	310	53.5493	0.0226401
Q03519	TAP2	Tbio	Bare Lymphocyte Syndrome, Type I	CTD	199	29.8743	0.0390555
Q03519	TAP2	Tbio	Crohn disease	Expression Atlas	199	29.8743	0.0390555
Q03519	TAP2	Tbio	Hashimoto thyroiditis	JensenLab Experiment TIGA	199	29.8743	0.0390555
Q03519	TAP2	Tbio	IgA glomerulonephritis	JensenLab Experiment TIGA	199	29.8743	0.0390555
Q03519	TAP2	Tbio	Liver Cirrhosis, Experimental	CTD	199	29.8743	0.0390555
Q03519	TAP2	Tbio	MHC class I deficiency	UniProt Disease	199	29.8743	0.0390555
Q03519	TAP2	Tbio	Sjogren syndrome	Expression Atlas	199	29.8743	0.0390555
Q03519	TAP2	Tbio	Takayasu arteritis	JensenLab Experiment TIGA	199	29.8743	0.0390555
Q03519	TAP2	Tbio	allergic rhinitis	JensenLab Experiment TIGA	199	29.8743	0.0390555
Q03519	TAP2	Tbio	autism spectrum disorder	JensenLab Experiment TIGA	199	29.8743	0.0390555
Q03519	TAP2	Tbio	bipolar disorder	DisGeNET	199	29.8743	0.0390555	PSYGENET
Q03519	TAP2	Tbio	chronic obstructive pulmonary disease	Expression Atlas	199	29.8743	0.0390555
Q03519	TAP2	Tbio	cutaneous lupus erythematosus	Expression Atlas	199	29.8743	0.0390555
Q03519	TAP2	Tbio	endometriosis	Expression Atlas	199	29.8743	0.0390555
Q03519	TAP2	Tbio	hepatitis B virus infection	JensenLab Experiment TIGA	199	29.8743	0.0390555
Q03519	TAP2	Tbio	interstitial cystitis	Expression Atlas	199	29.8743	0.0390555
Q03519	TAP2	Tbio	intervertebral disc degenerative disorder	JensenLab Experiment TIGA	199	29.8743	0.0390555
Q03519	TAP2	Tbio	juvenile dermatomyositis	Expression Atlas	199	29.8743	0.0390555
Q03519	TAP2	Tbio	mucocutaneous lymph node syndrome	JensenLab Experiment TIGA	199	29.8743	0.0390555
Q03519	TAP2	Tbio	peripheral nervous system disease	eRAM	199	29.8743	0.0390555	CTD_human
Q03519	TAP2	Tbio	peripheral neuropathy	eRAM	199	29.8743	0.0390555	CTD_human
Q03519	TAP2	Tbio	psoriasis	Expression Atlas	199	29.8743	0.0390555
Q03519	TAP2	Tbio	psoriatic arthritis	JensenLab Experiment TIGA	199	29.8743	0.0390555
Q03519	TAP2	Tbio	rheumatoid arthritis	JensenLab Experiment TIGA	199	29.8743	0.0390555
Q03519	TAP2	Tbio	schizophrenia	DisGeNET	199	29.8743	0.0390555	PSYGENET
Q03519	TAP2	Tbio	systemic lupus erythematosus	JensenLab Experiment TIGA	199	29.8743	0.0390555
Q03519	TAP2	Tbio	tuberculosis	Expression Atlas	199	29.8743	0.0390555
Q03519	TAP2	Tbio	ulcerative colitis	Expression Atlas	199	29.8743	0.0390555
Q03591	CFHR1	Tbio	C3 glomerulonephritis	Monarch	225	203.599	0.00676665
Q03591	CFHR1	Tbio	IgA glomerulonephritis	Monarch	225	203.599	0.00676665
Q03591	CFHR1	Tbio	age related macular degeneration 1	Monarch	225	203.599	0.00676665
Q03591	CFHR1	Tbio	age-related macular degeneration	JensenLab Knowledge MedlinePlus	225	203.599	0.00676665
Q03591	CFHR1	Tbio	atypical hemolytic-uremic syndrome	CTD	225	203.599	0.00676665
Q03591	CFHR1	Tbio	bacterial infectious disease	JensenLab Experiment TIGA	225	203.599	0.00676665
Q03591	CFHR1	Tbio	dense deposit disease	DisGeNET	225	203.599	0.00676665	ORPHANET
Q03591	CFHR1	Tbio	hemolytic uremic syndrome, atypical, susceptibility to, 1	UniProt Disease	225	203.599	0.00676665
Q03591	CFHR1	Tbio	hemolytic-uremic syndrome	JensenLab Knowledge UniProtKB-KW	225	203.599	0.00676665
Q03591	CFHR1	Tbio	membranoproliferative glomerulonephritis	Monarch	225	203.599	0.00676665
Q03591	CFHR1	Tbio	skin disease	JensenLab Experiment TIGA	225	203.599	0.00676665
Q03591	CFHR1	Tbio	wet macular degeneration	JensenLab Experiment TIGA	225	203.599	0.00676665
Q03692	COL10A1	Tbio	Metaphyseal chondrodysplasia Schmid type	DisGeNET	125	205.121	0.00521991	CTD_human;ORPHANET;UNIPROT
Q03692	COL10A1	Tbio	Schmid metaphyseal chondrodysplasia	UniProt Disease	125	205.121	0.00521991
Q03692	COL10A1	Tbio	age-related macular degeneration	JensenLab Knowledge MedlinePlus	125	205.121	0.00521991
Q03692	COL10A1	Tbio	idiopathic scoliosis	JensenLab Experiment TIGA	125	205.121	0.00521991
Q03692	COL10A1	Tbio	intellectual disability	DisGeNET	125	205.121	0.00521991	GENOMICS_ENGLAND
Q03692	COL10A1	Tbio	osteoarthritis	JensenLab Text Mining	125	205.121	0.00521991
Q03692	COL10A1	Tbio	osteogenesis imperfecta	DisGeNET	125	205.121	0.00521991	GENOMICS_ENGLAND
Q03692	COL10A1	Tbio	subepithelial mucinous corneal dystrophy	JensenLab Text Mining	125	205.121	0.00521991
Q03828	EVX2	Tbio	androgenetic alopecia	JensenLab Experiment TIGA	138	22.3059	0.0506669
Q03828	EVX2	Tbio	carpal tunnel syndrome	JensenLab Experiment TIGA	138	22.3059	0.0506669
Q03828	EVX2	Tbio	chronic kidney disease	JensenLab Experiment TIGA	138	22.3059	0.0506669
Q03923	ZNF85	Tbio	Crohn disease	Expression Atlas	105	22.9986	0.0483488
Q03923	ZNF85	Tbio	cystic fibrosis	Expression Atlas	105	22.9986	0.0483488
Q03923	ZNF85	Tbio	psoriasis	Expression Atlas	105	22.9986	0.0483488
Q03924	ZNF117	Tdark	psoriasis	Expression Atlas	94	2.77424	0.656633
Q03924	ZNF117	Tdark	tuberculosis	Expression Atlas	94	2.77424	0.656633
Q03933	HSF2	Tbio	atrial fibrillation	CTD	608	23.4018	0.0645822
Q03933	HSF2	Tbio	myopathy	Expression Atlas	608	23.4018	0.0645822
Q03933	HSF2	Tbio	psoriasis	Expression Atlas	608	23.4018	0.0645822
Q03936	ZNF92	Tbio	Crohn disease	Expression Atlas	84	24.2654	0.0572466
Q03936	ZNF92	Tbio	Sjogren syndrome	Expression Atlas	84	24.2654	0.0572466
Q03936	ZNF92	Tbio	sarcoidosis	Expression Atlas	84	24.2654	0.0572466
Q03936	ZNF92	Tbio	spina bifida	Expression Atlas	84	24.2654	0.0572466
Q03989	ARID5A	Tbio	tuberculosis	Expression Atlas	215	19.0622	0.106108
Q04118	PRB3	Tdark	psoriasis	Expression Atlas	15	15.9252	0.0675924
Q04118	PRB3	Tdark	sinusitis	Expression Atlas	15	15.9252	0.0675924
Q04206	RELA	Tchem	Alcoholic Intoxication	DisGeNET	3431	1677.94	0.0007137	PSYGENET
Q04206	RELA	Tchem	Alloxan Diabetes	DisGeNET	3431	1677.94	0.0007137	CTD_human
Q04206	RELA	Tchem	Amphetamine Addiction	DisGeNET	3431	1677.94	0.0007137	CTD_human
Q04206	RELA	Tchem	Amphetamine-Related Disorders	DisGeNET	3431	1677.94	0.0007137	CTD_human
Q04206	RELA	Tchem	Barrett Epithelium	DisGeNET	3431	1677.94	0.0007137	CTD_human
Q04206	RELA	Tchem	Barrett esophagus	CTD	3431	1677.94	0.0007137
Q04206	RELA	Tchem	Cerebral Ischemia	DisGeNET	3431	1677.94	0.0007137	CTD_human
Q04206	RELA	Tchem	Diabetes Mellitus, Experimental	CTD	3431	1677.94	0.0007137
Q04206	RELA	Tchem	Diabetes Mellitus, Non-Insulin-Dependent	DisGeNET	3431	1677.94	0.0007137	CTD_human
Q04206	RELA	Tchem	Diabetic Nephropathy	DisGeNET	3431	1677.94	0.0007137	CTD_human
Q04206	RELA	Tchem	Familial Ménière disease	DisGeNET	3431	1677.94	0.0007137	GENOMICS_ENGLAND
Q04206	RELA	Tchem	Heat Stroke	CTD	3431	1677.94	0.0007137
Q04206	RELA	Tchem	Hepatic Insufficiency	CTD	3431	1677.94	0.0007137
Q04206	RELA	Tchem	Hepatomegaly	CTD	3431	1677.94	0.0007137
Q04206	RELA	Tchem	Liver Cirrhosis, Experimental	CTD	3431	1677.94	0.0007137
Q04206	RELA	Tchem	Microangiopathy, Diabetic	DisGeNET	3431	1677.94	0.0007137	CTD_human
Q04206	RELA	Tchem	Neoplastic Cell Transformation	DisGeNET	3431	1677.94	0.0007137	CTD_human
Q04206	RELA	Tchem	Nodular glomerulosclerosis	DisGeNET	3431	1677.94	0.0007137	CTD_human
Q04206	RELA	Tchem	Reperfusion Injury	DisGeNET	3431	1677.94	0.0007137	CTD_human
Q04206	RELA	Tchem	Streptozotocin Diabetes	DisGeNET	3431	1677.94	0.0007137	CTD_human
Q04206	RELA	Tchem	Systemic AL amyloidosis	DrugCentral Indication	3431	1677.94	0.0007137
Q04206	RELA	Tchem	acne	JensenLab Experiment TIGA	3431	1677.94	0.0007137
Q04206	RELA	Tchem	alcoholic liver cirrhosis	CTD	3431	1677.94	0.0007137
Q04206	RELA	Tchem	amphetamine abuse	CTD	3431	1677.94	0.0007137
Q04206	RELA	Tchem	brain ischemia	CTD	3431	1677.94	0.0007137
Q04206	RELA	Tchem	childhood-onset schizophrenia	eRAM	3431	1677.94	0.0007137	CLINVAR
Q04206	RELA	Tchem	cholestasis	CTD	3431	1677.94	0.0007137
Q04206	RELA	Tchem	chronic kidney disease	CTD	3431	1677.94	0.0007137
Q04206	RELA	Tchem	colitis	CTD	3431	1677.94	0.0007137
Q04206	RELA	Tchem	cystitis	CTD	3431	1677.94	0.0007137
Q04206	RELA	Tchem	diabetic kidney disease	CTD	3431	1677.94	0.0007137
Q04206	RELA	Tchem	diabetic peripheral angiopathy	CTD	3431	1677.94	0.0007137
Q04206	RELA	Tchem	extrahepatic cholestasis	CTD	3431	1677.94	0.0007137
Q04206	RELA	Tchem	heart disease	JensenLab Experiment TIGA	3431	1677.94	0.0007137
Q04206	RELA	Tchem	hypertensive disorder	CTD	3431	1677.94	0.0007137
Q04206	RELA	Tchem	ischemia reperfusion injury	CTD	3431	1677.94	0.0007137
Q04206	RELA	Tchem	maturity-onset diabetes of the young	eRAM	3431	1677.94	0.0007137	CTD_human
Q04206	RELA	Tchem	metabolic syndrome X	JensenLab Experiment TIGA	3431	1677.94	0.0007137
Q04206	RELA	Tchem	osteoarthritis	JensenLab Experiment TIGA	3431	1677.94	0.0007137
Q04206	RELA	Tchem	primary biliary cholangitis	CTD	3431	1677.94	0.0007137
Q04206	RELA	Tchem	schizophrenia	DisGeNET	3431	1677.94	0.0007137	PSYGENET
Q04206	RELA	Tchem	type 2 diabetes mellitus	CTD	3431	1677.94	0.0007137
Q04206	RELA	Tchem	ulcerative colitis	CTD	3431	1677.94	0.0007137
Q04206	RELA	Tchem	ureteral obstruction	CTD	3431	1677.94	0.0007137
Q04637	EIF4G1	Tbio	Autosomal dominant late onset Parkinson disease	DisGeNET	542	628.79	0.00170995	ORPHANET
Q04637	EIF4G1	Tbio	Parkinson disease	DisGeNET	542	628.79	0.00170995	GENOMICS_ENGLAND
Q04637	EIF4G1	Tbio	Parkinson disease 18, autosomal dominant, susceptibility to	UniProt Disease	542	628.79	0.00170995
Q04637	EIF4G1	Tbio	amyotrophic lateral sclerosis	Expression Atlas	542	628.79	0.00170995
Q04637	EIF4G1	Tbio	intellectual disability	DisGeNET	542	628.79	0.00170995	GENOMICS_ENGLAND
Q04637	EIF4G1	Tbio	neurodegenerative disease	JensenLab Knowledge UniProtKB-KW	542	628.79	0.00170995
Q04671	OCA2	Tbio	Albinism, Ocular	DisGeNET	174	464.811	0.00249611	GENOMICS_ENGLAND
Q04671	OCA2	Tbio	Angelman syndrome	eRAM	174	464.811	0.00249611	GHR
Q04671	OCA2	Tbio	Brown oculocutaneous albinism	DisGeNET	174	464.811	0.00249611	UNIPROT
Q04671	OCA2	Tbio	Infantile nystagmus	DisGeNET	174	464.811	0.00249611	GENOMICS_ENGLAND
Q04671	OCA2	Tbio	Prader-Willi syndrome	eRAM	174	464.811	0.00249611	GHR|UNIPROT
Q04671	OCA2	Tbio	age-related macular degeneration	JensenLab Experiment TIGA	174	464.811	0.00249611
Q04671	OCA2	Tbio	chronic obstructive pulmonary disease	Expression Atlas	174	464.811	0.00249611
Q04671	OCA2	Tbio	corneal disease	JensenLab Experiment TIGA	174	464.811	0.00249611
Q04671	OCA2	Tbio	cutaneous lupus erythematosus	Expression Atlas	174	464.811	0.00249611
Q04671	OCA2	Tbio	cystic fibrosis	Expression Atlas	174	464.811	0.00249611
Q04671	OCA2	Tbio	oculocutaneous albinism	eRAM	174	464.811	0.00249611	GHR|UNIPROT
Q04671	OCA2	Tbio	oculocutaneous albinism type 2	UniProt Disease	174	464.811	0.00249611
Q04671	OCA2	Tbio	vitiligo	JensenLab Experiment TIGA	174	464.811	0.00249611
Q04695	KRT17	Tbio	Barrett esophagus	Expression Atlas	1064	411.506	0.00278761
Q04695	KRT17	Tbio	Chloracne	CTD	1064	411.506	0.00278761
Q04695	KRT17	Tbio	Hidradenitis suppurativa, familial	DisGeNET	1064	411.506	0.00278761	GENOMICS_ENGLAND
Q04695	KRT17	Tbio	Pachyonychia Congenita, Jadassohn Lewandowsky Type	DisGeNET	1064	411.506	0.00278761	CTD_human
Q04695	KRT17	Tbio	Pachyonychia Congenita, Type 2 (disorder)	DisGeNET	1064	411.506	0.00278761	CTD_human;UNIPROT
Q04695	KRT17	Tbio	Sjogren syndrome	Expression Atlas	1064	411.506	0.00278761
Q04695	KRT17	Tbio	Steatocystoma Multiplex	CTD	1064	411.506	0.00278761
Q04695	KRT17	Tbio	cutaneous lupus erythematosus	Expression Atlas	1064	411.506	0.00278761
Q04695	KRT17	Tbio	cystic fibrosis	Expression Atlas	1064	411.506	0.00278761
Q04695	KRT17	Tbio	erythrokeratoderma	DisGeNET	1064	411.506	0.00278761	GENOMICS_ENGLAND
Q04695	KRT17	Tbio	interstitial lung disease	Expression Atlas	1064	411.506	0.00278761
Q04695	KRT17	Tbio	pachyonychia congenita	Monarch	1064	411.506	0.00278761
Q04695	KRT17	Tbio	pachyonychia congenita 2	UniProt Disease	1064	411.506	0.00278761
Q04695	KRT17	Tbio	palmoplantar keratosis	eRAM	1064	411.506	0.00278761	UniProtKB-KW
Q04695	KRT17	Tbio	psoriasis	Expression Atlas	1064	411.506	0.00278761
Q04695	KRT17	Tbio	sebocystomatosis	UniProt Disease	1064	411.506	0.00278761
Q04695	KRT17	Tbio	spina bifida	Expression Atlas	1064	411.506	0.00278761
Q04695	KRT17	Tbio	ulcerative colitis	Expression Atlas	1064	411.506	0.00278761
Q04724	TLE1	Tbio	Mental Depression	DisGeNET	481	221.041	0.00594261	PSYGENET
Q04724	TLE1	Tbio	cystic fibrosis	Expression Atlas	481	221.041	0.00594261
Q04724	TLE1	Tbio	depressive disorder	DisGeNET	481	221.041	0.00594261	PSYGENET
Q04724	TLE1	Tbio	psoriasis	Expression Atlas	481	221.041	0.00594261
Q04724	TLE1	Tbio	tuberculosis	Expression Atlas	481	221.041	0.00594261
Q04725	TLE2	Tbio	Crohn disease	Expression Atlas	188	31.0671	0.0392217
Q04725	TLE2	Tbio	Sjogren syndrome	Expression Atlas	188	31.0671	0.0392217
Q04725	TLE2	Tbio	cutaneous lupus erythematosus	Expression Atlas	188	31.0671	0.0392217
Q04725	TLE2	Tbio	heart disease	JensenLab Experiment TIGA	188	31.0671	0.0392217
Q04725	TLE2	Tbio	interstitial cystitis	Expression Atlas	188	31.0671	0.0392217
Q04725	TLE2	Tbio	myocardial infarction	JensenLab Experiment TIGA	188	31.0671	0.0392217
Q04725	TLE2	Tbio	myopathy	Expression Atlas	188	31.0671	0.0392217
Q04725	TLE2	Tbio	psoriasis	Expression Atlas	188	31.0671	0.0392217
Q04726	TLE3	Tbio	AMYOTROPHIC LATERAL SCLEROSIS 1	DisGeNET	86	62.9382	0.0264188	CTD_human
Q04726	TLE3	Tbio	Amyotrophic Lateral Sclerosis, Sporadic	DisGeNET	86	62.9382	0.0264188	CTD_human
Q04726	TLE3	Tbio	amyotrophic lateral sclerosis type 1	CTD	86	62.9382	0.0264188
Q04726	TLE3	Tbio	atrial fibrillation	JensenLab Experiment TIGA	86	62.9382	0.0264188
Q04726	TLE3	Tbio	interstitial cystitis	Expression Atlas	86	62.9382	0.0264188
Q04726	TLE3	Tbio	psoriasis	Expression Atlas	86	62.9382	0.0264188
Q04726	TLE3	Tbio	rheumatoid arthritis	CTD	86	62.9382	0.0264188
Q04743	EMX2	Tbio	Down syndrome	Expression Atlas	303	178.479	0.0064759
Q04743	EMX2	Tbio	Epileptic encephalopathy	DisGeNET	303	178.479	0.0064759	GENOMICS_ENGLAND
Q04743	EMX2	Tbio	Female Urogenital Diseases	CTD	303	178.479	0.0064759
Q04743	EMX2	Tbio	Pick disease	Expression Atlas	303	178.479	0.0064759
Q04743	EMX2	Tbio	atopic eczema	Expression Atlas	303	178.479	0.0064759
Q04743	EMX2	Tbio	cutaneous lupus erythematosus	Expression Atlas	303	178.479	0.0064759
Q04743	EMX2	Tbio	familial schizencephaly	CTD	303	178.479	0.0064759
Q04743	EMX2	Tbio	intellectual disability	DisGeNET	303	178.479	0.0064759	GENOMICS_ENGLAND
Q04743	EMX2	Tbio	interstitial cystitis	Expression Atlas	303	178.479	0.0064759
Q04743	EMX2	Tbio	nephrosclerosis	Expression Atlas	303	178.479	0.0064759
Q04743	EMX2	Tbio	psoriasis	Expression Atlas	303	178.479	0.0064759
Q04743	EMX2	Tbio	schizencephaly	UniProt Disease	303	178.479	0.0064759
Q04743	EMX2	Tbio	schizophrenia	DisGeNET	303	178.479	0.0064759	PSYGENET
Q04756	HGFAC	Tchem	cystic fibrosis	DrugCentral Indication	164	144.929	0.00620243
Q04756	HGFAC	Tchem	heart disease	JensenLab Experiment TIGA	164	144.929	0.00620243
Q04760	GLO1	Tchem	Anxiety Disorders	DisGeNET	428	558.513	0.00225012	CTD_human
Q04760	GLO1	Tchem	Anxiety States, Neurotic	DisGeNET	428	558.513	0.00225012	CTD_human
Q04760	GLO1	Tchem	Anxiety neurosis (finding)	DisGeNET	428	558.513	0.00225012	CTD_human
Q04760	GLO1	Tchem	Autistic Disorder	DisGeNET	428	558.513	0.00225012	CTD_human
Q04760	GLO1	Tchem	Depression, Neurotic	DisGeNET	428	558.513	0.00225012	CTD_human
Q04760	GLO1	Tchem	Depressive Syndrome	DisGeNET	428	558.513	0.00225012	CTD_human
Q04760	GLO1	Tchem	Mental Depression	DisGeNET	428	558.513	0.00225012	PSYGENET
Q04760	GLO1	Tchem	Unipolar Depression	DisGeNET	428	558.513	0.00225012	CTD_human
Q04760	GLO1	Tchem	anxiety disorder	CTD	428	558.513	0.00225012
Q04760	GLO1	Tchem	autism	CTD	428	558.513	0.00225012
Q04760	GLO1	Tchem	bipolar disorder	DisGeNET	428	558.513	0.00225012	PSYGENET
Q04760	GLO1	Tchem	depressive disorder	DisGeNET	428	558.513	0.00225012	CTD_human;PSYGENET
Q04760	GLO1	Tchem	endogenous depression	CTD	428	558.513	0.00225012
Q04760	GLO1	Tchem	melancholia	CTD	428	558.513	0.00225012
Q04760	GLO1	Tchem	neurotic disorder	CTD	428	558.513	0.00225012
Q04760	GLO1	Tchem	schizophrenia	DisGeNET	428	558.513	0.00225012	PSYGENET
Q04837	SSBP1	Tbio	Arsenic Encephalopathy	DisGeNET	155	118.662	0.0110584	CTD_human
Q04837	SSBP1	Tbio	Arsenic Induced Polyneuropathy	DisGeNET	155	118.662	0.0110584	CTD_human
Q04837	SSBP1	Tbio	Arsenic Poisoning	CTD	155	118.662	0.0110584
Q04837	SSBP1	Tbio	Arsenic Poisoning, Inorganic	DisGeNET	155	118.662	0.0110584	CTD_human
Q04837	SSBP1	Tbio	Dermatologic disorders	DisGeNET	155	118.662	0.0110584	CTD_human
Q04837	SSBP1	Tbio	Nervous System, Organic Arsenic Poisoning	DisGeNET	155	118.662	0.0110584	CTD_human
Q04837	SSBP1	Tbio	dermatomyositis	Expression Atlas	155	118.662	0.0110584
Q04837	SSBP1	Tbio	skin disease	CTD	155	118.662	0.0110584
Q04837	SSBP1	Tbio	tuberculosis	Expression Atlas	155	118.662	0.0110584
Q04864	REL	Tbio	Age-Related Memory Disorders	DisGeNET	769	3021.04	0.00038265	CTD_human
Q04864	REL	Tbio	Crohn disease	JensenLab Experiment TIGA	769	3021.04	0.00038265
Q04864	REL	Tbio	Heat Stroke	CTD	769	3021.04	0.00038265
Q04864	REL	Tbio	Hodgkin Disease	DisGeNET	769	3021.04	0.00038265	CGI;CTD_human
Q04864	REL	Tbio	Hodgkin's granuloma	CTD	769	3021.04	0.00038265
Q04864	REL	Tbio	Hodgkin's paragranuloma	eRAM	769	3021.04	0.00038265	CTD_human
Q04864	REL	Tbio	Huntington disease	eRAM	769	3021.04	0.00038265	CTD_human
Q04864	REL	Tbio	Memory Disorder, Semantic	DisGeNET	769	3021.04	0.00038265	CTD_human
Q04864	REL	Tbio	Memory Disorder, Spatial	DisGeNET	769	3021.04	0.00038265	CTD_human
Q04864	REL	Tbio	Memory Disorders	CTD	769	3021.04	0.00038265
Q04864	REL	Tbio	Memory Loss	DisGeNET	769	3021.04	0.00038265	CTD_human
Q04864	REL	Tbio	Memory impairment	DisGeNET	769	3021.04	0.00038265	CTD_human
Q04864	REL	Tbio	Pustulosis of Palms and Soles	DisGeNET	769	3021.04	0.00038265	CTD_human
Q04864	REL	Tbio	allergic rhinitis	JensenLab Experiment TIGA	769	3021.04	0.00038265
Q04864	REL	Tbio	celiac disease	JensenLab Experiment TIGA	769	3021.04	0.00038265
Q04864	REL	Tbio	inflammatory bowel disease	JensenLab Experiment TIGA	769	3021.04	0.00038265
Q04864	REL	Tbio	psoriasis	Expression Atlas	769	3021.04	0.00038265
Q04864	REL	Tbio	psoriatic arthritis	eRAM	769	3021.04	0.00038265	GWASCAT
Q04864	REL	Tbio	pustulosis palmaris et plantaris	CTD	769	3021.04	0.00038265
Q04864	REL	Tbio	rheumatoid arthritis	Expression Atlas	769	3021.04	0.00038265
Q04864	REL	Tbio	sarcoidosis	eRAM	769	3021.04	0.00038265	CTD_human
Q04864	REL	Tbio	spina bifida	Expression Atlas	769	3021.04	0.00038265
Q04864	REL	Tbio	systemic lupus erythematosus	JensenLab Experiment TIGA	769	3021.04	0.00038265
Q04864	REL	Tbio	tuberculosis	Expression Atlas	769	3021.04	0.00038265
Q04864	REL	Tbio	ulcerative colitis	Expression Atlas	769	3021.04	0.00038265
Q04900	CD164	Tbio	Abortion, Spontaneous	CTD	206	53.1919	0.0262943
Q04900	CD164	Tbio	Abortion, Tubal	DisGeNET	206	53.1919	0.0262943	CTD_human
Q04900	CD164	Tbio	Down syndrome	Expression Atlas	206	53.1919	0.0262943
Q04900	CD164	Tbio	Sensorineural hearing loss, bilateral	DisGeNET	206	53.1919	0.0262943	CLINGEN
Q04900	CD164	Tbio	Spontaneous abortion	DisGeNET	206	53.1919	0.0262943	CTD_human
Q04900	CD164	Tbio	autosomal dominant nonsyndromic deafness 1	DisGeNET	206	53.1919	0.0262943	CLINGEN
Q04900	CD164	Tbio	autosomal dominant nonsyndromic deafness 66	UniProt Disease	206	53.1919	0.0262943
Q04900	CD164	Tbio	dermatomyositis	Expression Atlas	206	53.1919	0.0262943
Q04900	CD164	Tbio	hereditary spastic paraplegia	Expression Atlas	206	53.1919	0.0262943
Q04900	CD164	Tbio	juvenile dermatomyositis	Expression Atlas	206	53.1919	0.0262943
Q04900	CD164	Tbio	myopathy	Expression Atlas	206	53.1919	0.0262943
Q04900	CD164	Tbio	nonsyndromic genetic deafness	eRAM	206	53.1919	0.0262943	UniProtKB-KW
Q04900	CD164	Tbio	obstructive sleep apnea syndrome	JensenLab Experiment TIGA	206	53.1919	0.0262943
Q04900	CD164	Tbio	progressive supranuclear palsy	Expression Atlas	206	53.1919	0.0262943
Q04912	MST1R	Tchem	Chemical and Drug Induced Liver Injury	DisGeNET	831	676.934	0.002318	CTD_human
Q04912	MST1R	Tchem	Chemically-Induced Liver Toxicity	DisGeNET	831	676.934	0.002318	CTD_human
Q04912	MST1R	Tchem	Drug-Induced Acute Liver Injury	DisGeNET	831	676.934	0.002318	CTD_human
Q04912	MST1R	Tchem	Drug-Induced Liver Disease	DisGeNET	831	676.934	0.002318	CTD_human
Q04912	MST1R	Tchem	Hepatitis, Drug-Induced	DisGeNET	831	676.934	0.002318	CTD_human
Q04912	MST1R	Tchem	Hepatitis, Toxic	DisGeNET	831	676.934	0.002318	CTD_human
Q04912	MST1R	Tchem	attention deficit hyperactivity disorder, inattentive type	JensenLab Experiment TIGA	831	676.934	0.002318
Q04912	MST1R	Tchem	drug-induced liver injury	CTD	831	676.934	0.002318
Q04912	MST1R	Tchem	endogenous depression	JensenLab Experiment TIGA	831	676.934	0.002318
Q04912	MST1R	Tchem	gastroesophageal reflux disease	JensenLab Experiment TIGA	831	676.934	0.002318
Q04912	MST1R	Tchem	interstitial cystitis	Expression Atlas	831	676.934	0.002318
Q04941	PLP2	Tbio	congestive heart failure	Expression Atlas	57	169.491	0.00733069
Q04941	PLP2	Tbio	myopathy	Expression Atlas	57	169.491	0.00733069
Q05066	SRY	Tbio	46,XX ovotesticular disorder of sex development	Monarch	280	0
Q05066	SRY	Tbio	46,XX sex reversal 1	UniProt Disease	280	0
Q05066	SRY	Tbio	46,XX testicular disorder of sex development	DisGeNET	280	0		ORPHANET
Q05066	SRY	Tbio	46,XY complete gonadal dysgenesis	Monarch	280	0
Q05066	SRY	Tbio	46,XY partial gonadal dysgenesis	Monarch	280	0
Q05066	SRY	Tbio	46,XY sex reversal 1	UniProt Disease	280	0
Q05066	SRY	Tbio	46,Xy Gonadal Dysgenesis, Complete, Sry-Related	DisGeNET	280	0		CTD_human;UNIPROT
Q05066	SRY	Tbio	46,Xy True Hermaphroditism, Sry-Related	DisGeNET	280	0		CTD_human;UNIPROT
Q05066	SRY	Tbio	Disorders of Sex Development	DisGeNET	280	0		GENOMICS_ENGLAND
Q05066	SRY	Tbio	SEX-REVERSING LOCUS ON X, FORMERLY	DisGeNET	280	0		CTD_human;UNIPROT
Q05066	SRY	Tbio	TESTIS-DETERMINING FACTOR, X-CHROMOSOMAL, FORMERLY	DisGeNET	280	0		CTD_human;UNIPROT
Q05066	SRY	Tbio	True Hermaphroditism (disorder)	DisGeNET	280	0		ORPHANET
Q05066	SRY	Tbio	XX males	DisGeNET	280	0		ORPHANET
Q05066	SRY	Tbio	gonadal dysgenesis	eRAM	280	0		GHR
Q05066	SRY	Tbio	intellectual disability	DisGeNET	280	0		GENOMICS_ENGLAND
Q05066	SRY	Tbio	mixed gonadal dysgenesis	DisGeNET	280	0		ORPHANET
Q05086	UBE3A	Tbio	15q11q13 microduplication syndrome	Monarch	352	801.999	0.00149368
Q05086	UBE3A	Tbio	Angelman syndrome	UniProt Disease	352	801.999	0.00149368
Q05086	UBE3A	Tbio	Aura	DisGeNET	352	801.999	0.00149368	CTD_human
Q05086	UBE3A	Tbio	Autistic Disorder	DisGeNET	352	801.999	0.00149368	CTD_human
Q05086	UBE3A	Tbio	Awakening Epilepsy	DisGeNET	352	801.999	0.00149368	CTD_human
Q05086	UBE3A	Tbio	Craniofacial Abnormalities	CTD	352	801.999	0.00149368
Q05086	UBE3A	Tbio	Epilepsy, Cryptogenic	DisGeNET	352	801.999	0.00149368	CTD_human
Q05086	UBE3A	Tbio	Epileptic encephalopathy	DisGeNET	352	801.999	0.00149368	GENOMICS_ENGLAND
Q05086	UBE3A	Tbio	Prader-Willi syndrome	JensenLab Text Mining	352	801.999	0.00149368
Q05086	UBE3A	Tbio	Sjogren syndrome	Expression Atlas	352	801.999	0.00149368
Q05086	UBE3A	Tbio	autism	Monarch	352	801.999	0.00149368
Q05086	UBE3A	Tbio	autism spectrum disorder	JensenLab Knowledge MedlinePlus	352	801.999	0.00149368
Q05086	UBE3A	Tbio	epilepsy	CTD	352	801.999	0.00149368
Q05086	UBE3A	Tbio	intellectual disability	DisGeNET	352	801.999	0.00149368	GENOMICS_ENGLAND
Q05086	UBE3A	Tbio	microcephaly	DisGeNET	352	801.999	0.00149368	GENOMICS_ENGLAND
Q05086	UBE3A	Tbio	psoriasis	Expression Atlas	352	801.999	0.00149368
Q05193	DNM1	Tbio	Early infantile epileptic encephalopathy with suppression bursts	DisGeNET	609	390.422	0.00319082	CLINGEN
Q05193	DNM1	Tbio	Epileptic encephalopathy	DisGeNET	609	390.422	0.00319082	GENOMICS_ENGLAND
Q05193	DNM1	Tbio	Lennox-Gastaut syndrome	Monarch	609	390.422	0.00319082
Q05193	DNM1	Tbio	Neurodevelopmental Disorders	CTD	609	390.422	0.00319082
Q05193	DNM1	Tbio	Pick disease	Expression Atlas	609	390.422	0.00319082
Q05193	DNM1	Tbio	West syndrome	DisGeNET	609	390.422	0.00319082	CLINGEN
Q05193	DNM1	Tbio	developmental and epileptic encephalopathy	eRAM	609	390.422	0.00319082	ORPHANET
Q05193	DNM1	Tbio	developmental and epileptic encephalopathy, 31	UniProt Disease	609	390.422	0.00319082
Q05193	DNM1	Tbio	dog disease	CTD	609	390.422	0.00319082
Q05193	DNM1	Tbio	epilepsy	CTD	609	390.422	0.00319082
Q05193	DNM1	Tbio	facioscapulohumeral muscular dystrophy	Expression Atlas	609	390.422	0.00319082
Q05193	DNM1	Tbio	intellectual disability	DisGeNET	609	390.422	0.00319082	GENOMICS_ENGLAND
Q05193	DNM1	Tbio	interstitial lung disease	Expression Atlas	609	390.422	0.00319082
Q05193	DNM1	Tbio	psoriasis	Expression Atlas	609	390.422	0.00319082
Q05193	DNM1	Tbio	schizophrenia	DisGeNET	609	390.422	0.00319082	PSYGENET
Q05195	MXD1	Tbio	allergic contact dermatitis	CTD	171	29.7863	0.0353468
Q05195	MXD1	Tbio	atrial fibrillation	JensenLab Experiment TIGA	171	29.7863	0.0353468
Q05195	MXD1	Tbio	cystic fibrosis	Expression Atlas	171	29.7863	0.0353468
Q05195	MXD1	Tbio	diabetes mellitus	Expression Atlas	171	29.7863	0.0353468
Q05195	MXD1	Tbio	interstitial cystitis	Expression Atlas	171	29.7863	0.0353468
Q05195	MXD1	Tbio	psoriasis	Expression Atlas	171	29.7863	0.0353468
Q05195	MXD1	Tbio	rheumatoid arthritis	Expression Atlas	171	29.7863	0.0353468
Q05195	MXD1	Tbio	spina bifida	Expression Atlas	171	29.7863	0.0353468
Q05195	MXD1	Tbio	spondyloarthropathy	Expression Atlas	171	29.7863	0.0353468
Q05195	MXD1	Tbio	tuberculosis	Expression Atlas	171	29.7863	0.0353468
Q05209	PTPN12	Tchem	Gaucher disease	Expression Atlas	184	91.2388	0.0133349
Q05209	PTPN12	Tchem	Sjogren syndrome	Expression Atlas	184	91.2388	0.0133349
Q05209	PTPN12	Tchem	psoriasis	Expression Atlas	184	91.2388	0.0133349
Q05209	PTPN12	Tchem	ulcerative colitis	Expression Atlas	184	91.2388	0.0133349
Q05215	EGR4	Tbio	Down syndrome	Expression Atlas	107	40.7	0.0255394
Q05215	EGR4	Tbio	bipolar I disorder	DisGeNET	107	40.7	0.0255394	PSYGENET
Q05215	EGR4	Tbio	psoriasis	Expression Atlas	107	40.7	0.0255394
Q05215	EGR4	Tbio	schizophrenia	DisGeNET	107	40.7	0.0255394	PSYGENET
Q05329	GAD2	Tbio	Absence Seizures	DisGeNET	650	2433.96	0.00058427	CTD_human
Q05329	GAD2	Tbio	Alcoholic Intoxication, Chronic	DisGeNET	650	2433.96	0.00058427	PSYGENET
Q05329	GAD2	Tbio	Atonic Absence Seizures	DisGeNET	650	2433.96	0.00058427	CTD_human
Q05329	GAD2	Tbio	Cocaine-Related Disorders	DisGeNET	650	2433.96	0.00058427	CTD_human
Q05329	GAD2	Tbio	Complex partial seizures	DisGeNET	650	2433.96	0.00058427	CTD_human
Q05329	GAD2	Tbio	Convulsions	DisGeNET	650	2433.96	0.00058427	CTD_human
Q05329	GAD2	Tbio	Convulsive Seizures	DisGeNET	650	2433.96	0.00058427	CTD_human
Q05329	GAD2	Tbio	DOID:0081062	JensenLab Text Mining	650	2433.96	0.00058427
Q05329	GAD2	Tbio	Depression, Bipolar	DisGeNET	650	2433.96	0.00058427	CTD_human
Q05329	GAD2	Tbio	Epileptic Seizures	DisGeNET	650	2433.96	0.00058427	CTD_human
Q05329	GAD2	Tbio	Epileptic drop attack	DisGeNET	650	2433.96	0.00058427	CTD_human
Q05329	GAD2	Tbio	Generalized Absence Seizures	DisGeNET	650	2433.96	0.00058427	CTD_human
Q05329	GAD2	Tbio	Generalized seizures	DisGeNET	650	2433.96	0.00058427	CTD_human
Q05329	GAD2	Tbio	Gustatory seizure	DisGeNET	650	2433.96	0.00058427	CTD_human
Q05329	GAD2	Tbio	Involutional Depression	DisGeNET	650	2433.96	0.00058427	CTD_human
Q05329	GAD2	Tbio	Involutional paraphrenia	DisGeNET	650	2433.96	0.00058427	CTD_human
Q05329	GAD2	Tbio	Jacksonian Seizure	DisGeNET	650	2433.96	0.00058427	CTD_human
Q05329	GAD2	Tbio	Manic	DisGeNET	650	2433.96	0.00058427	CTD_human
Q05329	GAD2	Tbio	Manic Disorder	DisGeNET	650	2433.96	0.00058427	CTD_human
Q05329	GAD2	Tbio	Mood Disorders	DisGeNET	650	2433.96	0.00058427	PSYGENET
Q05329	GAD2	Tbio	Myoclonic Seizures	DisGeNET	650	2433.96	0.00058427	CTD_human
Q05329	GAD2	Tbio	Non-epileptic convulsion	DisGeNET	650	2433.96	0.00058427	CTD_human
Q05329	GAD2	Tbio	Nonepileptic Seizures	DisGeNET	650	2433.96	0.00058427	CTD_human
Q05329	GAD2	Tbio	Olfactory seizure	DisGeNET	650	2433.96	0.00058427	CTD_human
Q05329	GAD2	Tbio	Psychosis, Involutional	DisGeNET	650	2433.96	0.00058427	CTD_human
Q05329	GAD2	Tbio	Seizures	DisGeNET	650	2433.96	0.00058427	CTD_human
Q05329	GAD2	Tbio	Seizures, Auditory	DisGeNET	650	2433.96	0.00058427	CTD_human
Q05329	GAD2	Tbio	Seizures, Clonic	DisGeNET	650	2433.96	0.00058427	CTD_human
Q05329	GAD2	Tbio	Seizures, Focal	DisGeNET	650	2433.96	0.00058427	CTD_human
Q05329	GAD2	Tbio	Seizures, Sensory	DisGeNET	650	2433.96	0.00058427	CTD_human
Q05329	GAD2	Tbio	Seizures, Somatosensory	DisGeNET	650	2433.96	0.00058427	CTD_human
Q05329	GAD2	Tbio	Single Seizure	DisGeNET	650	2433.96	0.00058427	CTD_human
Q05329	GAD2	Tbio	Tonic - clonic seizures	DisGeNET	650	2433.96	0.00058427	CTD_human
Q05329	GAD2	Tbio	Tonic Seizures	DisGeNET	650	2433.96	0.00058427	CTD_human
Q05329	GAD2	Tbio	Vertiginous seizure	DisGeNET	650	2433.96	0.00058427	CTD_human
Q05329	GAD2	Tbio	anxiety disorder	JensenLab Text Mining	650	2433.96	0.00058427
Q05329	GAD2	Tbio	autoimmune disease	JensenLab Text Mining	650	2433.96	0.00058427
Q05329	GAD2	Tbio	bipolar disorder	CTD	650	2433.96	0.00058427
Q05329	GAD2	Tbio	cocaine abuse	CTD	650	2433.96	0.00058427
Q05329	GAD2	Tbio	cocaine dependence	CTD	650	2433.96	0.00058427
Q05329	GAD2	Tbio	diabetic retinopathy	CTD	650	2433.96	0.00058427
Q05329	GAD2	Tbio	inborn carbohydrate metabolic disorder	JensenLab Text Mining	650	2433.96	0.00058427
Q05329	GAD2	Tbio	major depressive disorder	CTD	650	2433.96	0.00058427
Q05329	GAD2	Tbio	schizophrenia	CTD	650	2433.96	0.00058427
Q05329	GAD2	Tbio	visual epilepsy	CTD	650	2433.96	0.00058427
Q05397	PTK2	Tclin	Neoplastic Cell Transformation	DisGeNET	2638	1491.49	0.00066622	CTD_human
Q05397	PTK2	Tclin	Pick disease	Expression Atlas	2638	1491.49	0.00066622
Q05397	PTK2	Tclin	X-linked mixed deafness with perilymphatic gusher	JensenLab Experiment TIGA	2638	1491.49	0.00066622
Q05397	PTK2	Tclin	atrial fibrillation	CTD	2638	1491.49	0.00066622
Q05397	PTK2	Tclin	attention deficit hyperactivity disorder, inattentive type	JensenLab Experiment TIGA	2638	1491.49	0.00066622
Q05397	PTK2	Tclin	breast disease	JensenLab Text Mining	2638	1491.49	0.00066622
Q05397	PTK2	Tclin	rheumatoid arthritis	CTD	2638	1491.49	0.00066622
Q05397	PTK2	Tclin	spina bifida	Expression Atlas	2638	1491.49	0.00066622
Q05469	LIPE	Tchem	DOID:0081062	JensenLab Text Mining	435	457.006	0.00169872
Q05469	LIPE	Tchem	Familial Partial Lipodystrophy, Type 1	DisGeNET	435	457.006	0.00169872	CTD_human
Q05469	LIPE	Tchem	Familial Partial Lipodystrophy, Type 2	DisGeNET	435	457.006	0.00169872	CTD_human
Q05469	LIPE	Tchem	Familial Partial Lipodystrophy, Type 3	DisGeNET	435	457.006	0.00169872	CTD_human
Q05469	LIPE	Tchem	LIPE-related familial partial lipodystrophy	UniProt Disease	435	457.006	0.00169872
Q05469	LIPE	Tchem	acquired metabolic disease	eRAM	435	457.006	0.00169872	UniProtKB-KW
Q05469	LIPE	Tchem	atopic eczema	Expression Atlas	435	457.006	0.00169872
Q05469	LIPE	Tchem	diabetes mellitus	JensenLab Knowledge UniProtKB-KW	435	457.006	0.00169872
Q05469	LIPE	Tchem	familial partial lipodystrophy	CTD	435	457.006	0.00169872
Q05469	LIPE	Tchem	inborn carbohydrate metabolic disorder	JensenLab Text Mining	435	457.006	0.00169872
Q05469	LIPE	Tchem	obesity disorder	JensenLab Knowledge UniProtKB-KW	435	457.006	0.00169872
Q05469	LIPE	Tchem	psoriasis	Expression Atlas	435	457.006	0.00169872
Q05469	LIPE	Tchem	type 2 diabetes mellitus	JensenLab Text Mining	435	457.006	0.00169872
Q05481	ZNF91	Tbio	Sjogren syndrome	Expression Atlas	106	19.8269	0.0562958
Q05481	ZNF91	Tbio	dermatomyositis	Expression Atlas	106	19.8269	0.0562958
Q05481	ZNF91	Tbio	facioscapulohumeral muscular dystrophy	Expression Atlas	106	19.8269	0.0562958
Q05481	ZNF91	Tbio	interstitial cystitis	Expression Atlas	106	19.8269	0.0562958
Q05481	ZNF91	Tbio	psoriasis	Expression Atlas	106	19.8269	0.0562958
Q05481	ZNF91	Tbio	spina bifida	Expression Atlas	106	19.8269	0.0562958
Q05481	ZNF91	Tbio	ulcerative colitis	Expression Atlas	106	19.8269	0.0562958
Q05513	PRKCZ	Tchem	Allodynia	DisGeNET	774	526.417	0.00201366	CTD_human
Q05513	PRKCZ	Tchem	Cardiac Hypertrophy	DisGeNET	774	526.417	0.00201366	CTD_human
Q05513	PRKCZ	Tchem	Cardiomegaly	CTD	774	526.417	0.00201366
Q05513	PRKCZ	Tchem	Hyperalgesia	CTD	774	526.417	0.00201366
Q05513	PRKCZ	Tchem	Hyperalgesia, Primary	DisGeNET	774	526.417	0.00201366	CTD_human
Q05513	PRKCZ	Tchem	Hyperalgesia, Secondary	DisGeNET	774	526.417	0.00201366	CTD_human
Q05513	PRKCZ	Tchem	Hyperalgesia, Thermal	DisGeNET	774	526.417	0.00201366	CTD_human
Q05513	PRKCZ	Tchem	Mechanical Allodynia	DisGeNET	774	526.417	0.00201366	CTD_human
Q05513	PRKCZ	Tchem	Tactile Allodynia	DisGeNET	774	526.417	0.00201366	CTD_human
Q05513	PRKCZ	Tchem	bipolar disorder	DisGeNET	774	526.417	0.00201366	PSYGENET
Q05513	PRKCZ	Tchem	major affective disorder 2	DisGeNET	774	526.417	0.00201366	PSYGENET
Q05513	PRKCZ	Tchem	psoriasis	Expression Atlas	774	526.417	0.00201366
Q05513	PRKCZ	Tchem	spina bifida	Expression Atlas	774	526.417	0.00201366
Q05513	PRKCZ	Tchem	swine influenza	JensenLab Experiment TIGA	774	526.417	0.00201366
Q05516	ZBTB16	Tbio	Parkinson disease	Expression Atlas	360	354.167	0.0034205
Q05516	ZBTB16	Tbio	Unipolar Depression	DisGeNET	360	354.167	0.0034205	PSYGENET
Q05516	ZBTB16	Tbio	atopic eczema	Expression Atlas	360	354.167	0.0034205
Q05516	ZBTB16	Tbio	attention deficit hyperactivity disorder, inattentive type	JensenLab Experiment TIGA	360	354.167	0.0034205
Q05516	ZBTB16	Tbio	cutaneous lupus erythematosus	Expression Atlas	360	354.167	0.0034205
Q05516	ZBTB16	Tbio	cystic fibrosis	Expression Atlas	360	354.167	0.0034205
Q05516	ZBTB16	Tbio	intellectual disability	eRAM	360	354.167	0.0034205	UniProtKB-KW
Q05516	ZBTB16	Tbio	major depressive disorder	DisGeNET	360	354.167	0.0034205	PSYGENET
Q05516	ZBTB16	Tbio	polycystic ovary syndrome	JensenLab Experiment TIGA	360	354.167	0.0034205
Q05516	ZBTB16	Tbio	psoriasis	Expression Atlas	360	354.167	0.0034205
Q05516	ZBTB16	Tbio	sinusitis	Expression Atlas	360	354.167	0.0034205
Q05516	ZBTB16	Tbio	skeletal defects, genital hypoplasia, and intellectual disability	UniProt Disease	360	354.167	0.0034205
Q05519	SRSF11	Tbio	Gaucher disease	Expression Atlas	136	7.98675	0.170356
Q05519	SRSF11	Tbio	Pick disease	Expression Atlas	136	7.98675	0.170356
Q05519	SRSF11	Tbio	amyotrophic lateral sclerosis	Expression Atlas	136	7.98675	0.170356
Q05519	SRSF11	Tbio	dermatomyositis	Expression Atlas	136	7.98675	0.170356
Q05519	SRSF11	Tbio	progressive supranuclear palsy	Expression Atlas	136	7.98675	0.170356
Q05519	SRSF11	Tbio	psoriasis	Expression Atlas	136	7.98675	0.170356
Q05519	SRSF11	Tbio	tuberculosis	Expression Atlas	136	7.98675	0.170356
Q05639	EEF1A2	Tchem	Epileptic encephalopathy	DisGeNET	220	835.868	0.001472	GENOMICS_ENGLAND
Q05639	EEF1A2	Tchem	Neurodevelopmental Disorders	CTD	220	835.868	0.001472
Q05639	EEF1A2	Tchem	dermatomyositis	Expression Atlas	220	835.868	0.001472
Q05639	EEF1A2	Tchem	developmental and epileptic encephalopathy, 33	UniProt Disease	220	835.868	0.001472
Q05639	EEF1A2	Tchem	epilepsy	CTD	220	835.868	0.001472
Q05639	EEF1A2	Tchem	intellectual disability	eRAM	220	835.868	0.001472	UniProtKB-KW
Q05639	EEF1A2	Tchem	intellectual disability, autosomal dominant 38	UniProt Disease	220	835.868	0.001472
Q05639	EEF1A2	Tchem	interstitial cystitis	Expression Atlas	220	835.868	0.001472
Q05655	PRKCD	Tclin	Absence Seizures	DisGeNET	1058	1180.24	0.0009758	CTD_human
Q05655	PRKCD	Tclin	Alloxan Diabetes	DisGeNET	1058	1180.24	0.0009758	CTD_human
Q05655	PRKCD	Tclin	Atonic Absence Seizures	DisGeNET	1058	1180.24	0.0009758	CTD_human
Q05655	PRKCD	Tclin	Autosomal Dominant Juvenile Parkinson Disease	DisGeNET	1058	1180.24	0.0009758	CTD_human
Q05655	PRKCD	Tclin	Autosomal Dominant Parkinsonism	DisGeNET	1058	1180.24	0.0009758	CTD_human
Q05655	PRKCD	Tclin	Autosomal Recessive Parkinsonism	DisGeNET	1058	1180.24	0.0009758	CTD_human
Q05655	PRKCD	Tclin	B cell deficiency	eRAM	1058	1180.24	0.0009758	GHR
Q05655	PRKCD	Tclin	Complex partial seizures	DisGeNET	1058	1180.24	0.0009758	CTD_human
Q05655	PRKCD	Tclin	Convulsions	DisGeNET	1058	1180.24	0.0009758	CTD_human
Q05655	PRKCD	Tclin	Convulsive Seizures	DisGeNET	1058	1180.24	0.0009758	CTD_human
Q05655	PRKCD	Tclin	Crohn disease	JensenLab Experiment TIGA	1058	1180.24	0.0009758
Q05655	PRKCD	Tclin	Diabetes Mellitus, Experimental	CTD	1058	1180.24	0.0009758
Q05655	PRKCD	Tclin	Encephalopathy, Toxic	DisGeNET	1058	1180.24	0.0009758	CTD_human
Q05655	PRKCD	Tclin	Epileptic Seizures	DisGeNET	1058	1180.24	0.0009758	CTD_human
Q05655	PRKCD	Tclin	Epileptic drop attack	DisGeNET	1058	1180.24	0.0009758	CTD_human
Q05655	PRKCD	Tclin	Familial Juvenile Parkinsonism	DisGeNET	1058	1180.24	0.0009758	CTD_human
Q05655	PRKCD	Tclin	Generalized Absence Seizures	DisGeNET	1058	1180.24	0.0009758	CTD_human
Q05655	PRKCD	Tclin	Generalized seizures	DisGeNET	1058	1180.24	0.0009758	CTD_human
Q05655	PRKCD	Tclin	Gustatory seizure	DisGeNET	1058	1180.24	0.0009758	CTD_human
Q05655	PRKCD	Tclin	Hypothermia	CTD	1058	1180.24	0.0009758
Q05655	PRKCD	Tclin	Jacksonian Seizure	DisGeNET	1058	1180.24	0.0009758	CTD_human
Q05655	PRKCD	Tclin	Liver Cirrhosis, Experimental	CTD	1058	1180.24	0.0009758
Q05655	PRKCD	Tclin	Myoclonic Seizures	DisGeNET	1058	1180.24	0.0009758	CTD_human
Q05655	PRKCD	Tclin	Neurotoxicity Syndromes	DisGeNET	1058	1180.24	0.0009758	CTD_human
Q05655	PRKCD	Tclin	Non-epileptic convulsion	DisGeNET	1058	1180.24	0.0009758	CTD_human
Q05655	PRKCD	Tclin	Nonepileptic Seizures	DisGeNET	1058	1180.24	0.0009758	CTD_human
Q05655	PRKCD	Tclin	Olfactory seizure	DisGeNET	1058	1180.24	0.0009758	CTD_human
Q05655	PRKCD	Tclin	Parkinsonian Disorders	DisGeNET	1058	1180.24	0.0009758	CTD_human
Q05655	PRKCD	Tclin	Parkinsonism, Experimental	DisGeNET	1058	1180.24	0.0009758	CTD_human
Q05655	PRKCD	Tclin	Parkinsonism, Juvenile	DisGeNET	1058	1180.24	0.0009758	CTD_human
Q05655	PRKCD	Tclin	Ramsay Hunt Paralysis Syndrome	DisGeNET	1058	1180.24	0.0009758	CTD_human
Q05655	PRKCD	Tclin	Seizures	DisGeNET	1058	1180.24	0.0009758	CTD_human
Q05655	PRKCD	Tclin	Seizures, Auditory	DisGeNET	1058	1180.24	0.0009758	CTD_human
Q05655	PRKCD	Tclin	Seizures, Clonic	DisGeNET	1058	1180.24	0.0009758	CTD_human
Q05655	PRKCD	Tclin	Seizures, Focal	DisGeNET	1058	1180.24	0.0009758	CTD_human
Q05655	PRKCD	Tclin	Seizures, Sensory	DisGeNET	1058	1180.24	0.0009758	CTD_human
Q05655	PRKCD	Tclin	Seizures, Somatosensory	DisGeNET	1058	1180.24	0.0009758	CTD_human
Q05655	PRKCD	Tclin	Single Seizure	DisGeNET	1058	1180.24	0.0009758	CTD_human
Q05655	PRKCD	Tclin	Streptozotocin Diabetes	DisGeNET	1058	1180.24	0.0009758	CTD_human
Q05655	PRKCD	Tclin	Tonic - clonic seizures	DisGeNET	1058	1180.24	0.0009758	CTD_human
Q05655	PRKCD	Tclin	Tonic Seizures	DisGeNET	1058	1180.24	0.0009758	CTD_human
Q05655	PRKCD	Tclin	Toxic Encephalitis	DisGeNET	1058	1180.24	0.0009758	CTD_human
Q05655	PRKCD	Tclin	Vertiginous seizure	DisGeNET	1058	1180.24	0.0009758	CTD_human
Q05655	PRKCD	Tclin	actinic keratosis	DrugCentral Indication	1058	1180.24	0.0009758
Q05655	PRKCD	Tclin	agammaglobulinemia	eRAM	1058	1180.24	0.0009758	GHR
Q05655	PRKCD	Tclin	autism spectrum disorder	JensenLab Experiment TIGA	1058	1180.24	0.0009758
Q05655	PRKCD	Tclin	autoimmune lymphoproliferative syndrome	Monarch	1058	1180.24	0.0009758
Q05655	PRKCD	Tclin	autoimmune lymphoproliferative syndrome type 3	UniProt Disease	1058	1180.24	0.0009758
Q05655	PRKCD	Tclin	autosomal recessive juvenile Parkinson disease 2	DisGeNET	1058	1180.24	0.0009758	CTD_human
Q05655	PRKCD	Tclin	autosomal systemic lupus erythematosus type 16	Monarch	1058	1180.24	0.0009758
Q05655	PRKCD	Tclin	common variable immunodeficiency	Monarch	1058	1180.24	0.0009758
Q05655	PRKCD	Tclin	drug-induced liver injury	CTD	1058	1180.24	0.0009758
Q05655	PRKCD	Tclin	hypertensive disorder	CTD	1058	1180.24	0.0009758
Q05655	PRKCD	Tclin	interstitial cystitis	Expression Atlas	1058	1180.24	0.0009758
Q05655	PRKCD	Tclin	non-alcoholic fatty liver disease	CTD	1058	1180.24	0.0009758
Q05655	PRKCD	Tclin	parkinsonian disorder	CTD	1058	1180.24	0.0009758
Q05655	PRKCD	Tclin	toxic encephalopathy	CTD	1058	1180.24	0.0009758
Q05655	PRKCD	Tclin	visual epilepsy	CTD	1058	1180.24	0.0009758
Q05682	CALD1	Tbio	Duchenne muscular dystrophy	Expression Atlas	1173	1228.94	0.00089326
Q05682	CALD1	Tbio	Emery-Dreifuss muscular dystrophy	Expression Atlas	1173	1228.94	0.00089326
Q05682	CALD1	Tbio	Juvenile arthritis	DisGeNET	1173	1228.94	0.00089326	CTD_human
Q05682	CALD1	Tbio	Juvenile psoriatic arthritis	DisGeNET	1173	1228.94	0.00089326	CTD_human
Q05682	CALD1	Tbio	Juvenile-Onset Still Disease	DisGeNET	1173	1228.94	0.00089326	CTD_human
Q05682	CALD1	Tbio	Pick disease	Expression Atlas	1173	1228.94	0.00089326
Q05682	CALD1	Tbio	amyotrophic lateral sclerosis	Expression Atlas	1173	1228.94	0.00089326
Q05682	CALD1	Tbio	cystic fibrosis	Expression Atlas	1173	1228.94	0.00089326
Q05682	CALD1	Tbio	dermatomyositis	Expression Atlas	1173	1228.94	0.00089326
Q05682	CALD1	Tbio	hereditary spastic paraplegia	Expression Atlas	1173	1228.94	0.00089326
Q05682	CALD1	Tbio	interstitial cystitis	Expression Atlas	1173	1228.94	0.00089326
Q05682	CALD1	Tbio	interstitial lung disease	Expression Atlas	1173	1228.94	0.00089326
Q05682	CALD1	Tbio	juvenile dermatomyositis	Expression Atlas	1173	1228.94	0.00089326
Q05682	CALD1	Tbio	juvenile idiopathic arthritis	CTD	1173	1228.94	0.00089326
Q05682	CALD1	Tbio	myopathy	Expression Atlas	1173	1228.94	0.00089326
Q05682	CALD1	Tbio	psoriasis	Expression Atlas	1173	1228.94	0.00089326
Q05682	CALD1	Tbio	pterygium	Expression Atlas	1173	1228.94	0.00089326
Q05682	CALD1	Tbio	rheumatoid arthritis	CTD	1173	1228.94	0.00089326
Q05682	CALD1	Tbio	ulcerative colitis	Expression Atlas	1173	1228.94	0.00089326
Q05707	COL14A1	Tbio	Chemical and Drug Induced Liver Injury	DisGeNET	100	68.98	0.017604	CTD_human
Q05707	COL14A1	Tbio	Chemically-Induced Liver Toxicity	DisGeNET	100	68.98	0.017604	CTD_human
Q05707	COL14A1	Tbio	Drug-Induced Acute Liver Injury	DisGeNET	100	68.98	0.017604	CTD_human
Q05707	COL14A1	Tbio	Drug-Induced Liver Disease	DisGeNET	100	68.98	0.017604	CTD_human
Q05707	COL14A1	Tbio	Duchenne muscular dystrophy	Expression Atlas	100	68.98	0.017604
Q05707	COL14A1	Tbio	Emery-Dreifuss muscular dystrophy	Expression Atlas	100	68.98	0.017604
Q05707	COL14A1	Tbio	Hepatitis, Drug-Induced	DisGeNET	100	68.98	0.017604	CTD_human
Q05707	COL14A1	Tbio	Hepatitis, Toxic	DisGeNET	100	68.98	0.017604	CTD_human
Q05707	COL14A1	Tbio	Keratosis palmoplantaris papulosa	DisGeNET	100	68.98	0.017604	ORPHANET
Q05707	COL14A1	Tbio	Sjogren syndrome	Expression Atlas	100	68.98	0.017604
Q05707	COL14A1	Tbio	congestive heart failure	Expression Atlas	100	68.98	0.017604
Q05707	COL14A1	Tbio	diabetes mellitus	Expression Atlas	100	68.98	0.017604
Q05707	COL14A1	Tbio	drug-induced liver injury	CTD	100	68.98	0.017604
Q05707	COL14A1	Tbio	interstitial lung disease	Expression Atlas	100	68.98	0.017604
Q05707	COL14A1	Tbio	punctate palmoplantar keratoderma type 1	Monarch	100	68.98	0.017604
Q05707	COL14A1	Tbio	type 2 diabetes mellitus	Expression Atlas	100	68.98	0.017604
Q05707	COL14A1	Tbio	ulcerative colitis	Expression Atlas	100	68.98	0.017604
Q05823	RNASEL	Tchem	Liver Cirrhosis, Experimental	CTD	196	682.296	0.00165549
Q05823	RNASEL	Tchem	cystic fibrosis	Expression Atlas	196	682.296	0.00165549
Q05823	RNASEL	Tchem	juvenile dermatomyositis	Expression Atlas	196	682.296	0.00165549
Q05823	RNASEL	Tchem	microphthalmia with limb anomalies	JensenLab Text Mining	196	682.296	0.00165549
Q05823	RNASEL	Tchem	spina bifida	Expression Atlas	196	682.296	0.00165549
Q05923	DUSP2	Tbio	Juvenile arthritis	DisGeNET	80	40.0149	0.0345975	CTD_human
Q05923	DUSP2	Tbio	Juvenile psoriatic arthritis	DisGeNET	80	40.0149	0.0345975	CTD_human
Q05923	DUSP2	Tbio	Juvenile-Onset Still Disease	DisGeNET	80	40.0149	0.0345975	CTD_human
Q05923	DUSP2	Tbio	cystic fibrosis	Expression Atlas	80	40.0149	0.0345975
Q05923	DUSP2	Tbio	interstitial cystitis	Expression Atlas	80	40.0149	0.0345975
Q05923	DUSP2	Tbio	juvenile idiopathic arthritis	CTD	80	40.0149	0.0345975
Q05923	DUSP2	Tbio	psoriasis	Expression Atlas	80	40.0149	0.0345975
Q05923	DUSP2	Tbio	ulcerative colitis	Expression Atlas	80	40.0149	0.0345975
Q05925	EN1	Tbio	nervous system disorder	CTD	217	860.028	0.00490799
Q05925	EN1	Tbio	psoriasis	Expression Atlas	217	860.028	0.00490799
Q05925	EN1	Tbio	schizophrenia	DisGeNET	217	860.028	0.00490799	PSYGENET
Q05932	FPGS	Tchem	Reticulosarcoma	DisGeNET	159	101.494	0.0108601	CTD_human
Q05932	FPGS	Tchem	lymphosarcoma	CTD	159	101.494	0.0108601
Q05932	FPGS	Tchem	reticulum cell sarcoma	CTD	159	101.494	0.0108601
Q05932	FPGS	Tchem	rheumatoid arthritis	CTD	159	101.494	0.0108601
Q05952	TNP2	Tbio	Crohn disease	JensenLab Experiment TIGA	119	91.3545	0.0117064
Q05952	TNP2	Tbio	allergic rhinitis	JensenLab Experiment TIGA	119	91.3545	0.0117064
Q05952	TNP2	Tbio	celiac disease	JensenLab Experiment TIGA	119	91.3545	0.0117064
Q05952	TNP2	Tbio	inflammatory bowel disease	JensenLab Experiment TIGA	119	91.3545	0.0117064
Q05952	TNP2	Tbio	leprosy	JensenLab Experiment TIGA	119	91.3545	0.0117064
Q05952	TNP2	Tbio	male infertility	JensenLab Text Mining	119	91.3545	0.0117064
Q05952	TNP2	Tbio	nasal cavity disease	JensenLab Experiment TIGA	119	91.3545	0.0117064
Q05952	TNP2	Tbio	primary biliary cholangitis	JensenLab Experiment TIGA	119	91.3545	0.0117064
Q05952	TNP2	Tbio	psoriasis	JensenLab Experiment TIGA	119	91.3545	0.0117064
Q05BQ5	MBTD1	Tbio	heart disease	JensenLab Experiment TIGA	99	14.9008	0.116511
Q05BQ5	MBTD1	Tbio	progressive supranuclear palsy	Expression Atlas	99	14.9008	0.116511
Q05BV3	EML5	Tdark	psoriasis	Expression Atlas	34	4.5622	0.298265
Q05BV3	EML5	Tdark	schizophrenia	DisGeNET	34	4.5622	0.298265	PSYGENET
Q05C16	LRRC63	Tdark	Sjogren syndrome	Expression Atlas	0	0.266705	3.01648
Q05D32	CTDSPL2	Tbio	Pick disease	Expression Atlas	126	5.54623	0.232541
Q05D32	CTDSPL2	Tbio	tuberculosis	Expression Atlas	126	5.54623	0.232541
Q06033	ITIH3	Tbio	attention deficit hyperactivity disorder, inattentive type	JensenLab Experiment TIGA	70	32.3043	0.0420114
Q06033	ITIH3	Tbio	autism spectrum disorder	JensenLab Experiment TIGA	70	32.3043	0.0420114
Q06033	ITIH3	Tbio	bipolar I disorder	JensenLab Experiment TIGA	70	32.3043	0.0420114
Q06033	ITIH3	Tbio	bipolar disorder	DisGeNET	70	32.3043	0.0420114	PSYGENET
Q06033	ITIH3	Tbio	endogenous depression	JensenLab Experiment TIGA	70	32.3043	0.0420114
Q06033	ITIH3	Tbio	osteoarthritis	JensenLab Experiment TIGA	70	32.3043	0.0420114
Q06033	ITIH3	Tbio	schizophrenia	DisGeNET	70	32.3043	0.0420114	PSYGENET
Q06124	PTPN11	Tchem	Cartilaginous exostosis	DisGeNET	1322	1708.79	0.00073124	CTD_human
Q06124	PTPN11	Tchem	Charcot-Marie-Tooth disease	DisGeNET	1322	1708.79	0.00073124	GENOMICS_ENGLAND
Q06124	PTPN11	Tchem	Costello syndrome	Monarch	1322	1708.79	0.00073124
Q06124	PTPN11	Tchem	Cytopenia	DisGeNET	1322	1708.79	0.00073124	GENOMICS_ENGLAND
Q06124	PTPN11	Tchem	Down syndrome	Expression Atlas	1322	1708.79	0.00073124
Q06124	PTPN11	Tchem	Female Pseudo-Turner Syndrome	DisGeNET	1322	1708.79	0.00073124	CTD_human
Q06124	PTPN11	Tchem	Gaucher disease	Expression Atlas	1322	1708.79	0.00073124
Q06124	PTPN11	Tchem	Hereditary Multiple Exostoses	DisGeNET	1322	1708.79	0.00073124	CTD_human
Q06124	PTPN11	Tchem	LEOPARD syndrome 1	UniProt Disease	1322	1708.79	0.00073124
Q06124	PTPN11	Tchem	Maffucci syndrome	DisGeNET	1322	1708.79	0.00073124	CTD_human
Q06124	PTPN11	Tchem	Neurodevelopmental Disorders	CTD	1322	1708.79	0.00073124
Q06124	PTPN11	Tchem	Noonan syndrome	Monarch	1322	1708.79	0.00073124
Q06124	PTPN11	Tchem	Noonan syndrome 1	UniProt Disease	1322	1708.79	0.00073124
Q06124	PTPN11	Tchem	Noonan syndrome with multiple lentigines	Monarch	1322	1708.79	0.00073124
Q06124	PTPN11	Tchem	Ollier disease	Monarch	1322	1708.79	0.00073124
Q06124	PTPN11	Tchem	Osteochondroma	CTD	1322	1708.79	0.00073124
Q06124	PTPN11	Tchem	Pick disease	Expression Atlas	1322	1708.79	0.00073124
Q06124	PTPN11	Tchem	Turner Syndrome, Male	DisGeNET	1322	1708.79	0.00073124	CTD_human;UNIPROT
Q06124	PTPN11	Tchem	cardiofaciocutaneous syndrome	Monarch	1322	1708.79	0.00073124
Q06124	PTPN11	Tchem	cleft lip	JensenLab Experiment TIGA	1322	1708.79	0.00073124
Q06124	PTPN11	Tchem	congenital anemia	DisGeNET	1322	1708.79	0.00073124	GENOMICS_ENGLAND
Q06124	PTPN11	Tchem	dermatomyositis	Expression Atlas	1322	1708.79	0.00073124
Q06124	PTPN11	Tchem	enchondromatosis	eRAM	1322	1708.79	0.00073124	CTD_human
Q06124	PTPN11	Tchem	heart disease	JensenLab Experiment TIGA	1322	1708.79	0.00073124
Q06124	PTPN11	Tchem	hematologic disease	JensenLab Text Mining	1322	1708.79	0.00073124
Q06124	PTPN11	Tchem	hereditary multiple osteochondromas	CTD	1322	1708.79	0.00073124
Q06124	PTPN11	Tchem	hereditary spastic paraplegia	Expression Atlas	1322	1708.79	0.00073124
Q06124	PTPN11	Tchem	hydrops fetalis	DisGeNET	1322	1708.79	0.00073124	GENOMICS_ENGLAND
Q06124	PTPN11	Tchem	hypertrophic cardiomyopathy	DisGeNET	1322	1708.79	0.00073124	GENOMICS_ENGLAND
Q06124	PTPN11	Tchem	intellectual disability	DisGeNET	1322	1708.79	0.00073124	GENOMICS_ENGLAND
Q06124	PTPN11	Tchem	metachondromatosis	UniProt Disease	1322	1708.79	0.00073124
Q06124	PTPN11	Tchem	multiple pterygium syndrome	DisGeNET	1322	1708.79	0.00073124	UNIPROT
Q06124	PTPN11	Tchem	myelodysplastic syndrome	DisGeNET	1322	1708.79	0.00073124	CGI
Q06124	PTPN11	Tchem	myocardial infarction	JensenLab Experiment TIGA	1322	1708.79	0.00073124
Q06124	PTPN11	Tchem	myositis	JensenLab Experiment TIGA	1322	1708.79	0.00073124
Q06124	PTPN11	Tchem	neurofibromatosis type 1	DisGeNET	1322	1708.79	0.00073124	GENOMICS_ENGLAND
Q06124	PTPN11	Tchem	osteogenesis imperfecta	DisGeNET	1322	1708.79	0.00073124	GENOMICS_ENGLAND
Q06124	PTPN11	Tchem	peripheral arterial disease	JensenLab Experiment TIGA	1322	1708.79	0.00073124
Q06124	PTPN11	Tchem	progressive supranuclear palsy	Expression Atlas	1322	1708.79	0.00073124
Q06124	PTPN11	Tchem	rheumatoid arthritis	JensenLab Experiment TIGA	1322	1708.79	0.00073124
Q06124	PTPN11	Tchem	systemic lupus erythematosus	JensenLab Experiment TIGA	1322	1708.79	0.00073124
Q06124	PTPN11	Tchem	systemic sclerosis	JensenLab Experiment TIGA	1322	1708.79	0.00073124
Q06136	KDSR	Tbio	Down syndrome	Expression Atlas	130	43.3652	0.0408411
Q06136	KDSR	Tbio	erythrokeratoderma	DisGeNET	130	43.3652	0.0408411	GENOMICS_ENGLAND
Q06136	KDSR	Tbio	erythrokeratodermia variabilis	DisGeNET	130	43.3652	0.0408411	ORPHANET
Q06136	KDSR	Tbio	erythrokeratodermia variabilis et progressiva 4	UniProt Disease	130	43.3652	0.0408411
Q06136	KDSR	Tbio	non-alcoholic fatty liver disease	JensenLab Experiment TIGA	130	43.3652	0.0408411
Q06136	KDSR	Tbio	palmoplantar keratosis	DisGeNET	130	43.3652	0.0408411	GENOMICS_ENGLAND
Q06136	KDSR	Tbio	tuberculosis	Expression Atlas	130	43.3652	0.0408411
Q06141	REG3A	Tbio	Crohn disease	Expression Atlas	455	380.734	0.00325832
Q06141	REG3A	Tbio	attention deficit hyperactivity disorder, inattentive type	JensenLab Experiment TIGA	455	380.734	0.00325832
Q06141	REG3A	Tbio	ulcerative colitis	Expression Atlas	455	380.734	0.00325832
Q06187	BTK	Tclin	B cell deficiency	eRAM	1116	3021.72	0.00050747	GHR
Q06187	BTK	Tclin	Bruton-type agammaglobulinemia	UniProt Disease	1116	3021.72	0.00050747
Q06187	BTK	Tclin	Chronic graft-versus-host disease	DrugCentral Indication	1116	3021.72	0.00050747
Q06187	BTK	Tclin	Hypogammaglobulinemia	DisGeNET	1116	3021.72	0.00050747	CTD_human
Q06187	BTK	Tclin	IgA glomerulonephritis	eRAM	1116	3021.72	0.00050747	CTD_human
Q06187	BTK	Tclin	Sjogren syndrome	Expression Atlas	1116	3021.72	0.00050747
Q06187	BTK	Tclin	Waldenstrom macroglobulinemia	DrugCentral Indication	1116	3021.72	0.00050747
Q06187	BTK	Tclin	X-linked agammaglobulinemia with growth hormone deficiency	DisGeNET	1116	3021.72	0.00050747	CTD_human;ORPHANET
Q06187	BTK	Tclin	X-linked hypogammaglobulinemia	DisGeNET	1116	3021.72	0.00050747	UNIPROT
Q06187	BTK	Tclin	X-linked recessive disease	JensenLab Text Mining	1116	3021.72	0.00050747
Q06187	BTK	Tclin	agammaglobulinemia	CTD	1116	3021.72	0.00050747
Q06187	BTK	Tclin	cutaneous lupus erythematosus	Expression Atlas	1116	3021.72	0.00050747
Q06187	BTK	Tclin	hematologic disease	JensenLab Text Mining	1116	3021.72	0.00050747
Q06187	BTK	Tclin	intellectual disability	DisGeNET	1116	3021.72	0.00050747	GENOMICS_ENGLAND
Q06187	BTK	Tclin	interstitial cystitis	Expression Atlas	1116	3021.72	0.00050747
Q06187	BTK	Tclin	isolated congenital growth hormone deficiency	JensenLab Knowledge MedlinePlus	1116	3021.72	0.00050747
Q06187	BTK	Tclin	isolated growth hormone deficiency type III	UniProt Disease	1116	3021.72	0.00050747
Q06187	BTK	Tclin	lymphatic system disease	JensenLab Text Mining	1116	3021.72	0.00050747
Q06187	BTK	Tclin	macroglobulinemia	JensenLab Text Mining	1116	3021.72	0.00050747
Q06187	BTK	Tclin	osteogenesis imperfecta	DisGeNET	1116	3021.72	0.00050747	GENOMICS_ENGLAND
Q06187	BTK	Tclin	psoriasis	Expression Atlas	1116	3021.72	0.00050747
Q06187	BTK	Tclin	tuberculosis	Expression Atlas	1116	3021.72	0.00050747
Q06187	BTK	Tclin	ulcerative colitis	Expression Atlas	1116	3021.72	0.00050747
Q06203	PPAT	Tclin	Experimental Hepatoma	DisGeNET	298	65.7217	0.0154986	CTD_human
Q06203	PPAT	Tclin	Hepatoma, Morris	DisGeNET	298	65.7217	0.0154986	CTD_human
Q06203	PPAT	Tclin	Hepatoma, Novikoff	DisGeNET	298	65.7217	0.0154986	CTD_human
Q06203	PPAT	Tclin	coronary artery disease	CTD	298	65.7217	0.0154986
Q06203	PPAT	Tclin	myocardial ischemia	DisGeNET	298	65.7217	0.0154986	CTD_human
Q06203	PPAT	Tclin	psoriasis	Expression Atlas	298	65.7217	0.0154986
Q06210	GFPT1	Tchem	Barrett esophagus	Expression Atlas	206	345.044	0.00358283
Q06210	GFPT1	Tchem	Congenital Myasthenic Syndromes, Postsynaptic	DisGeNET	206	345.044	0.00358283	CTD_human
Q06210	GFPT1	Tchem	Congenital Myasthenic Syndromes, Presynaptic	DisGeNET	206	345.044	0.00358283	CTD_human
Q06210	GFPT1	Tchem	MYASTHENIC SYNDROME, CONGENITAL, 12	DisGeNET	206	345.044	0.00358283	UNIPROT
Q06210	GFPT1	Tchem	MYASTHENIC SYNDROME, CONGENITAL, ASSOCIATED WITH ACETYLCHOLINE RECEPTOR DEFICIENCY	DisGeNET	206	345.044	0.00358283	CTD_human
Q06210	GFPT1	Tchem	Myasthenic Syndromes, Congenital, Slow Channel	DisGeNET	206	345.044	0.00358283	CTD_human
Q06210	GFPT1	Tchem	Myasthenic syndrome, congenital, type Id	CTD	206	345.044	0.00358283
Q06210	GFPT1	Tchem	adrenoleukodystrophy	Expression Atlas	206	345.044	0.00358283
Q06210	GFPT1	Tchem	arthrogryposis	DisGeNET	206	345.044	0.00358283	GENOMICS_ENGLAND
Q06210	GFPT1	Tchem	congenital disorder of glycosylation	DisGeNET	206	345.044	0.00358283	GENOMICS_ENGLAND
Q06210	GFPT1	Tchem	congenital myasthenic syndrome	CTD	206	345.044	0.00358283
Q06210	GFPT1	Tchem	congenital myasthenic syndrome 12	UniProt Disease	206	345.044	0.00358283
Q06210	GFPT1	Tchem	congenital myasthenic syndrome 4C	Monarch	206	345.044	0.00358283
Q06210	GFPT1	Tchem	dental caries	JensenLab Experiment TIGA	206	345.044	0.00358283
Q06210	GFPT1	Tchem	juvenile dermatomyositis	Expression Atlas	206	345.044	0.00358283
Q06210	GFPT1	Tchem	obesity disorder	CTD	206	345.044	0.00358283
Q06210	GFPT1	Tchem	peripheral nervous system disease	eRAM	206	345.044	0.00358283	UniProtKB-KW|GHR
Q06210	GFPT1	Tchem	peripheral neuropathy	eRAM	206	345.044	0.00358283	UniProtKB-KW|GHR
Q06210	GFPT1	Tchem	psoriasis	Expression Atlas	206	345.044	0.00358283
Q06210	GFPT1	Tchem	tuberculosis	Expression Atlas	206	345.044	0.00358283
Q06265	EXOSC9	Tbio	DOID:0112322	JensenLab Text Mining	130	61.2351	0.0240509
Q06265	EXOSC9	Tbio	neurodegenerative disease	JensenLab Knowledge UniProtKB-KW	130	61.2351	0.0240509
Q06265	EXOSC9	Tbio	pontocerebellar hypoplasia, type 1d	UniProt Disease	130	61.2351	0.0240509
Q06265	EXOSC9	Tbio	psoriasis	Expression Atlas	130	61.2351	0.0240509
Q06330	RBPJ	Tchem	Adams-Oliver syndrome	CTD	332	635.166	0.00168834
Q06330	RBPJ	Tchem	Adams-Oliver syndrome 1	Monarch	332	635.166	0.00168834
Q06330	RBPJ	Tchem	Adams-Oliver syndrome 3	UniProt Disease	332	635.166	0.00168834
Q06330	RBPJ	Tchem	Congenital defect of skull and scalp	DisGeNET	332	635.166	0.00168834	CTD_human
Q06330	RBPJ	Tchem	Down syndrome	Expression Atlas	332	635.166	0.00168834
Q06330	RBPJ	Tchem	Emery-Dreifuss muscular dystrophy	Expression Atlas	332	635.166	0.00168834
Q06330	RBPJ	Tchem	Hashimoto thyroiditis	JensenLab Experiment TIGA	332	635.166	0.00168834
Q06330	RBPJ	Tchem	Multiple Sclerosis, Acute Fulminating	DisGeNET	332	635.166	0.00168834	CTD_human
Q06330	RBPJ	Tchem	amyotrophic lateral sclerosis	Expression Atlas	332	635.166	0.00168834
Q06330	RBPJ	Tchem	dermatomyositis	Expression Atlas	332	635.166	0.00168834
Q06330	RBPJ	Tchem	endometriosis	CTD	332	635.166	0.00168834
Q06330	RBPJ	Tchem	hypothyroidism	JensenLab Experiment TIGA	332	635.166	0.00168834
Q06330	RBPJ	Tchem	intellectual disability	DisGeNET	332	635.166	0.00168834	GENOMICS_ENGLAND
Q06330	RBPJ	Tchem	interstitial cystitis	Expression Atlas	332	635.166	0.00168834
Q06330	RBPJ	Tchem	multiple sclerosis	CTD	332	635.166	0.00168834
Q06330	RBPJ	Tchem	myopathy	Expression Atlas	332	635.166	0.00168834
Q06330	RBPJ	Tchem	psoriasis	Expression Atlas	332	635.166	0.00168834
Q06330	RBPJ	Tchem	rheumatoid arthritis	CTD	332	635.166	0.00168834
Q06330	RBPJ	Tchem	tuberculosis	Expression Atlas	332	635.166	0.00168834
Q06413	MEF2C	Tbio	5q14.3 microdeletion syndrome	Monarch	1196	536.131	0.00232724
Q06413	MEF2C	Tbio	Aura	DisGeNET	1196	536.131	0.00232724	CTD_human
Q06413	MEF2C	Tbio	Autism Spectrum Disorders	DisGeNET	1196	536.131	0.00232724	CTD_human
Q06413	MEF2C	Tbio	Autistic Disorder	DisGeNET	1196	536.131	0.00232724	CTD_human
Q06413	MEF2C	Tbio	Awakening Epilepsy	DisGeNET	1196	536.131	0.00232724	CTD_human
Q06413	MEF2C	Tbio	Body Rocking	DisGeNET	1196	536.131	0.00232724	CTD_human
Q06413	MEF2C	Tbio	CHROMOSOME 5q14.3 DELETION SYNDROME, PROXIMAL	DisGeNET	1196	536.131	0.00232724	CTD_human
Q06413	MEF2C	Tbio	Complex Partial Status Epilepticus	DisGeNET	1196	536.131	0.00232724	CTD_human
Q06413	MEF2C	Tbio	Crohn disease	Expression Atlas	1196	536.131	0.00232724
Q06413	MEF2C	Tbio	Epilepsy, Cryptogenic	DisGeNET	1196	536.131	0.00232724	CTD_human
Q06413	MEF2C	Tbio	Epileptic encephalopathy	DisGeNET	1196	536.131	0.00232724	GENOMICS_ENGLAND
Q06413	MEF2C	Tbio	Grand Mal Status Epilepticus	DisGeNET	1196	536.131	0.00232724	CTD_human
Q06413	MEF2C	Tbio	Head Banging	DisGeNET	1196	536.131	0.00232724	CTD_human
Q06413	MEF2C	Tbio	Mental Retardation, Psychosocial	DisGeNET	1196	536.131	0.00232724	CTD_human
Q06413	MEF2C	Tbio	Mental deficiency	DisGeNET	1196	536.131	0.00232724	CTD_human
Q06413	MEF2C	Tbio	Neurodevelopmental Disorders	CTD	1196	536.131	0.00232724
Q06413	MEF2C	Tbio	Non-Convulsive Status Epilepticus	DisGeNET	1196	536.131	0.00232724	CTD_human
Q06413	MEF2C	Tbio	Parkinson disease	Expression Atlas	1196	536.131	0.00232724
Q06413	MEF2C	Tbio	Petit mal status	DisGeNET	1196	536.131	0.00232724	CTD_human
Q06413	MEF2C	Tbio	Profound Mental Retardation	DisGeNET	1196	536.131	0.00232724	CTD_human
Q06413	MEF2C	Tbio	Simple Partial Status Epilepticus	DisGeNET	1196	536.131	0.00232724	CTD_human
Q06413	MEF2C	Tbio	Sjogren syndrome	Expression Atlas	1196	536.131	0.00232724
Q06413	MEF2C	Tbio	Status Epilepticus, Subclinical	DisGeNET	1196	536.131	0.00232724	CTD_human
Q06413	MEF2C	Tbio	attention deficit hyperactivity disorder, inattentive type	JensenLab Experiment TIGA	1196	536.131	0.00232724
Q06413	MEF2C	Tbio	autism	CTD	1196	536.131	0.00232724
Q06413	MEF2C	Tbio	autism spectrum disorder	Monarch	1196	536.131	0.00232724
Q06413	MEF2C	Tbio	bipolar disorder	JensenLab Experiment TIGA	1196	536.131	0.00232724
Q06413	MEF2C	Tbio	cerebrovascular disorder	DisGeNET	1196	536.131	0.00232724	GENOMICS_ENGLAND
Q06413	MEF2C	Tbio	dermatomyositis	Expression Atlas	1196	536.131	0.00232724
Q06413	MEF2C	Tbio	endogenous depression	JensenLab Experiment TIGA	1196	536.131	0.00232724
Q06413	MEF2C	Tbio	epilepsy	CTD	1196	536.131	0.00232724
Q06413	MEF2C	Tbio	intellectual disability	CTD	1196	536.131	0.00232724
Q06413	MEF2C	Tbio	intellectual disability, autosomal dominant 20	UniProt Disease	1196	536.131	0.00232724
Q06413	MEF2C	Tbio	nephrosclerosis	Expression Atlas	1196	536.131	0.00232724
Q06413	MEF2C	Tbio	periodontitis	Expression Atlas	1196	536.131	0.00232724
Q06413	MEF2C	Tbio	psoriasis	Expression Atlas	1196	536.131	0.00232724
Q06413	MEF2C	Tbio	status epilepticus	CTD	1196	536.131	0.00232724
Q06413	MEF2C	Tbio	stereotypic movement disorder	CTD	1196	536.131	0.00232724
Q06413	MEF2C	Tbio	ulcerative colitis	Expression Atlas	1196	536.131	0.00232724
Q06418	TYRO3	Tchem	Thrombosis	DisGeNET	644	559.461	0.00233016	CTD_human
Q06418	TYRO3	Tchem	Thrombus	DisGeNET	644	559.461	0.00233016	CTD_human
Q06418	TYRO3	Tchem	allergic rhinitis	JensenLab Experiment TIGA	644	559.461	0.00233016
Q06418	TYRO3	Tchem	metabolic syndrome X	JensenLab Experiment TIGA	644	559.461	0.00233016
Q06418	TYRO3	Tchem	psoriasis	Expression Atlas	644	559.461	0.00233016
Q06418	TYRO3	Tchem	thrombotic disease	CTD	644	559.461	0.00233016
Q06432	CACNG1	Tbio	attention deficit hyperactivity disorder, inattentive type	JensenLab Experiment TIGA	170	8.59937	0.118993
Q06432	CACNG1	Tbio	psoriasis	Expression Atlas	170	8.59937	0.118993
Q06520	SULT2A1	Tbio	Liver Cirrhosis, Experimental	CTD	411	242.451	0.00475549
Q06520	SULT2A1	Tbio	gallbladder disease	JensenLab Experiment TIGA	411	242.451	0.00475549
Q06520	SULT2A1	Tbio	interstitial cystitis	Expression Atlas	411	242.451	0.00475549
Q06546	GABPA	Tbio	Down syndrome	eRAM	380	69.9112	0.0173145	CTD_human
Q06546	GABPA	Tbio	depressive disorder	DisGeNET	380	69.9112	0.0173145	PSYGENET
Q06546	GABPA	Tbio	fetal alcohol spectrum disorder	DisGeNET	380	69.9112	0.0173145	PSYGENET
Q06546	GABPA	Tbio	fetal alcohol syndrome	DisGeNET	380	69.9112	0.0173145	PSYGENET
Q06587	RING1	Tbio	Hashimoto thyroiditis	JensenLab Experiment TIGA	538	142.632	0.00729948
Q06587	RING1	Tbio	IgA glomerulonephritis	JensenLab Experiment TIGA	538	142.632	0.00729948
Q06609	RAD51	Tchem	Fanconi anemia	Monarch	824	9848.44	0.00011516
Q06609	RAD51	Tchem	Fanconi anemia complementation group R	UniProt Disease	824	9848.44	0.00011516
Q06609	RAD51	Tchem	IgA glomerulonephritis	eRAM	824	9848.44	0.00011516	CTD_human
Q06609	RAD51	Tchem	Micronuclei, Chromosome-Defective	Monarch	824	9848.44	0.00011516
Q06609	RAD51	Tchem	aplastic anemia	eRAM	824	9848.44	0.00011516	UniProtKB-KW
Q06609	RAD51	Tchem	breast disease	JensenLab Text Mining	824	9848.44	0.00011516
Q06609	RAD51	Tchem	familial congenital mirror movements	JensenLab Knowledge MedlinePlus	824	9848.44	0.00011516
Q06609	RAD51	Tchem	inherited aplastic anemia	eRAM	824	9848.44	0.00011516	UniProtKB-KW
Q06609	RAD51	Tchem	inherited disease susceptibility	CTD	824	9848.44	0.00011516
Q06609	RAD51	Tchem	mirror movements 2	UniProt Disease	824	9848.44	0.00011516
Q06609	RAD51	Tchem	ovarian disease	JensenLab Text Mining	824	9848.44	0.00011516
Q06609	RAD51	Tchem	psoriasis	Expression Atlas	824	9848.44	0.00011516
Q06643	LTB	Tbio	Crohn disease	JensenLab Experiment TIGA	173	189.885	0.00525424
Q06643	LTB	Tbio	Dengue hemorrhagic fever	JensenLab Experiment TIGA	173	189.885	0.00525424
Q06643	LTB	Tbio	Hashimoto thyroiditis	JensenLab Experiment TIGA	173	189.885	0.00525424
Q06643	LTB	Tbio	Liver Cirrhosis, Experimental	CTD	173	189.885	0.00525424
Q06643	LTB	Tbio	Sjogren syndrome	Expression Atlas	173	189.885	0.00525424
Q06643	LTB	Tbio	Stevens-Johnson syndrome	JensenLab Experiment TIGA	173	189.885	0.00525424
Q06643	LTB	Tbio	atopic eczema	Expression Atlas	173	189.885	0.00525424
Q06643	LTB	Tbio	autism spectrum disorder	JensenLab Experiment TIGA	173	189.885	0.00525424
Q06643	LTB	Tbio	cutaneous lupus erythematosus	Expression Atlas	173	189.885	0.00525424
Q06643	LTB	Tbio	hypertensive disorder	JensenLab Experiment TIGA	173	189.885	0.00525424
Q06643	LTB	Tbio	interstitial cystitis	Expression Atlas	173	189.885	0.00525424
Q06643	LTB	Tbio	membranous glomerulonephritis	JensenLab Experiment TIGA	173	189.885	0.00525424
Q06643	LTB	Tbio	metabolic syndrome X	JensenLab Experiment TIGA	173	189.885	0.00525424
Q06643	LTB	Tbio	myositis	JensenLab Experiment TIGA	173	189.885	0.00525424
Q06643	LTB	Tbio	psoriasis	Expression Atlas	173	189.885	0.00525424
Q06643	LTB	Tbio	psoriatic arthritis	JensenLab Experiment TIGA	173	189.885	0.00525424
Q06643	LTB	Tbio	rheumatoid arthritis	JensenLab Experiment TIGA	173	189.885	0.00525424
Q06643	LTB	Tbio	tuberculosis	Expression Atlas	173	189.885	0.00525424
Q06643	LTB	Tbio	ulcerative colitis	Expression Atlas	173	189.885	0.00525424
Q06732	ZNF33B	Tdark	cystic fibrosis	Expression Atlas	9	6.9676	0.197556
Q06732	ZNF33B	Tdark	interstitial cystitis	Expression Atlas	9	6.9676	0.197556
Q06732	ZNF33B	Tdark	spina bifida	Expression Atlas	9	6.9676	0.197556
Q06787	FMR1	Tbio	Anxiety Disorders	DisGeNET	655	3795.2	0.00032203	CTD_human
Q06787	FMR1	Tbio	Anxiety States, Neurotic	DisGeNET	655	3795.2	0.00032203	CTD_human
Q06787	FMR1	Tbio	Anxiety neurosis (finding)	DisGeNET	655	3795.2	0.00032203	CTD_human
Q06787	FMR1	Tbio	Ataxias, Hereditary	DisGeNET	655	3795.2	0.00032203	GENOMICS_ENGLAND
Q06787	FMR1	Tbio	Autistic Disorder	DisGeNET	655	3795.2	0.00032203	CTD_human
Q06787	FMR1	Tbio	Cognition Disorders	CTD	655	3795.2	0.00032203
Q06787	FMR1	Tbio	Craniofacial Abnormalities	CTD	655	3795.2	0.00032203
Q06787	FMR1	Tbio	Depressive Symptoms	DisGeNET	655	3795.2	0.00032203	PSYGENET
Q06787	FMR1	Tbio	Duchenne muscular dystrophy	Expression Atlas	655	3795.2	0.00032203
Q06787	FMR1	Tbio	Emery-Dreifuss muscular dystrophy	Expression Atlas	655	3795.2	0.00032203
Q06787	FMR1	Tbio	FRAXA Syndrome	DisGeNET	655	3795.2	0.00032203	CTD_human;ORPHANET
Q06787	FMR1	Tbio	FRAXE intellectual disability	DisGeNET	655	3795.2	0.00032203	CTD_human
Q06787	FMR1	Tbio	Facies	CTD	655	3795.2	0.00032203
Q06787	FMR1	Tbio	Gonadotropin-Resistant Ovary Syndrome	DisGeNET	655	3795.2	0.00032203	CTD_human
Q06787	FMR1	Tbio	Hypergonadotropic Ovarian Failure, X-Linked	DisGeNET	655	3795.2	0.00032203	CTD_human
Q06787	FMR1	Tbio	Mental Retardation, Psychosocial	DisGeNET	655	3795.2	0.00032203	CTD_human
Q06787	FMR1	Tbio	Mental deficiency	DisGeNET	655	3795.2	0.00032203	CTD_human
Q06787	FMR1	Tbio	Mood Disorders	DisGeNET	655	3795.2	0.00032203	PSYGENET
Q06787	FMR1	Tbio	Mood instability	DisGeNET	655	3795.2	0.00032203	PSYGENET
Q06787	FMR1	Tbio	Primary ovarian insufficiency 1	JensenLab Knowledge MedlinePlus	655	3795.2	0.00032203
Q06787	FMR1	Tbio	Profound Mental Retardation	DisGeNET	655	3795.2	0.00032203	CTD_human
Q06787	FMR1	Tbio	Rett syndrome	JensenLab Text Mining	655	3795.2	0.00032203
Q06787	FMR1	Tbio	Unipolar Depression	DisGeNET	655	3795.2	0.00032203	PSYGENET
Q06787	FMR1	Tbio	Xq27.3q28 duplication syndrome	Monarch	655	3795.2	0.00032203
Q06787	FMR1	Tbio	amyotrophic lateral sclerosis	Expression Atlas	655	3795.2	0.00032203
Q06787	FMR1	Tbio	anxiety disorder	CTD	655	3795.2	0.00032203
Q06787	FMR1	Tbio	autism	CTD	655	3795.2	0.00032203
Q06787	FMR1	Tbio	bipolar disorder	DisGeNET	655	3795.2	0.00032203	PSYGENET
Q06787	FMR1	Tbio	congenital abnormality	CTD	655	3795.2	0.00032203
Q06787	FMR1	Tbio	dermatomyositis	Expression Atlas	655	3795.2	0.00032203
Q06787	FMR1	Tbio	fragile X syndrome	UniProt Disease	655	3795.2	0.00032203
Q06787	FMR1	Tbio	fragile X-associated tremor/ataxia syndrome	UniProt Disease	655	3795.2	0.00032203
Q06787	FMR1	Tbio	gonadal agenesis	DisGeNET	655	3795.2	0.00032203	CTD_human
Q06787	FMR1	Tbio	gonadal dysgenesis	Monarch	655	3795.2	0.00032203
Q06787	FMR1	Tbio	hereditary ataxia	eRAM	655	3795.2	0.00032203	GHR
Q06787	FMR1	Tbio	hydrocephalus	DisGeNET	655	3795.2	0.00032203	GENOMICS_ENGLAND
Q06787	FMR1	Tbio	intellectual disability	CTD	655	3795.2	0.00032203
Q06787	FMR1	Tbio	juvenile dermatomyositis	Expression Atlas	655	3795.2	0.00032203
Q06787	FMR1	Tbio	major depressive disorder	DisGeNET	655	3795.2	0.00032203	PSYGENET
Q06787	FMR1	Tbio	mixed anxiety and depressive disorder	DisGeNET	655	3795.2	0.00032203	PSYGENET
Q06787	FMR1	Tbio	myopathy	Expression Atlas	655	3795.2	0.00032203
Q06787	FMR1	Tbio	neurodegenerative disease	JensenLab Knowledge UniProtKB-KW	655	3795.2	0.00032203
Q06787	FMR1	Tbio	premature menopause	eRAM	655	3795.2	0.00032203	UniProtKB-KW
Q06787	FMR1	Tbio	premature ovarian failure 1	UniProt Disease	655	3795.2	0.00032203
Q06787	FMR1	Tbio	primary ovarian failure	CTD	655	3795.2	0.00032203
Q06787	FMR1	Tbio	psoriasis	Expression Atlas	655	3795.2	0.00032203
Q06787	FMR1	Tbio	sarcoidosis	Expression Atlas	655	3795.2	0.00032203
Q06787	FMR1	Tbio	schizophrenia	DisGeNET	655	3795.2	0.00032203	PSYGENET
Q06787	FMR1	Tbio	spina bifida	Expression Atlas	655	3795.2	0.00032203
Q06828	FMOD	Tbio	Crohn disease	Expression Atlas	269	257.554	0.00459438
Q06828	FMOD	Tbio	congestive heart failure	Expression Atlas	269	257.554	0.00459438
Q06828	FMOD	Tbio	interstitial cystitis	Expression Atlas	269	257.554	0.00459438
Q06828	FMOD	Tbio	type 2 diabetes mellitus	Expression Atlas	269	257.554	0.00459438
Q06830	PRDX1	Tchem	Experimental Hepatoma	DisGeNET	626	629.106	0.00207935	CTD_human
Q06830	PRDX1	Tchem	Hepatoma, Morris	DisGeNET	626	629.106	0.00207935	CTD_human
Q06830	PRDX1	Tchem	Hepatoma, Novikoff	DisGeNET	626	629.106	0.00207935	CTD_human
Q06830	PRDX1	Tchem	Pulmonary Fibrosis - from Asbestos Exposure	DisGeNET	626	629.106	0.00207935	CTD_human
Q06830	PRDX1	Tchem	asbestosis	CTD	626	629.106	0.00207935
Q06830	PRDX1	Tchem	chronic obstructive pulmonary disease	JensenLab Experiment TIGA	626	629.106	0.00207935
Q06830	PRDX1	Tchem	intestinal schistosomiasis	eRAM	626	629.106	0.00207935	CTD_human
Q06830	PRDX1	Tchem	keloid	CTD	626	629.106	0.00207935
Q06830	PRDX1	Tchem	methylmalonic acidemia with homocystinuria	CTD	626	629.106	0.00207935
Q06830	PRDX1	Tchem	schistosomiasis	CTD	626	629.106	0.00207935
Q06889	EGR3	Tbio	Abnormal coordination	DisGeNET	214	146.6	0.00766779	CTD_human
Q06889	EGR3	Tbio	Ataxia	CTD	214	146.6	0.00766779
Q06889	EGR3	Tbio	Ataxia, Appendicular	DisGeNET	214	146.6	0.00766779	CTD_human
Q06889	EGR3	Tbio	Ataxia, Motor	DisGeNET	214	146.6	0.00766779	CTD_human
Q06889	EGR3	Tbio	Ataxia, Sensory	DisGeNET	214	146.6	0.00766779	CTD_human
Q06889	EGR3	Tbio	Ataxia, Truncal	DisGeNET	214	146.6	0.00766779	CTD_human
Q06889	EGR3	Tbio	Mental Depression	DisGeNET	214	146.6	0.00766779	PSYGENET
Q06889	EGR3	Tbio	Sjogren syndrome	Expression Atlas	214	146.6	0.00766779
Q06889	EGR3	Tbio	Tremor, Rubral	DisGeNET	214	146.6	0.00766779	CTD_human
Q06889	EGR3	Tbio	atopic eczema	Expression Atlas	214	146.6	0.00766779
Q06889	EGR3	Tbio	bipolar disorder	DisGeNET	214	146.6	0.00766779	PSYGENET
Q06889	EGR3	Tbio	cystic fibrosis	Expression Atlas	214	146.6	0.00766779
Q06889	EGR3	Tbio	depressive disorder	DisGeNET	214	146.6	0.00766779	PSYGENET
Q06889	EGR3	Tbio	interstitial cystitis	Expression Atlas	214	146.6	0.00766779
Q06889	EGR3	Tbio	schizophrenia	DisGeNET	214	146.6	0.00766779	PSYGENET
Q06889	EGR3	Tbio	sinusitis	Expression Atlas	214	146.6	0.00766779
Q06889	EGR3	Tbio	tuberculosis	Expression Atlas	214	146.6	0.00766779
Q06889	EGR3	Tbio	ulcerative colitis	Expression Atlas	214	146.6	0.00766779
Q06945	SOX4	Tbio	Coffin-Siris syndrome	JensenLab Knowledge MedlinePlus	245	426.433	0.00348137
Q06945	SOX4	Tbio	Duchenne muscular dystrophy	Expression Atlas	245	426.433	0.00348137
Q06945	SOX4	Tbio	Emery-Dreifuss muscular dystrophy	Expression Atlas	245	426.433	0.00348137
Q06945	SOX4	Tbio	Experimental Hepatoma	DisGeNET	245	426.433	0.00348137	CTD_human
Q06945	SOX4	Tbio	Hepatoma, Morris	DisGeNET	245	426.433	0.00348137	CTD_human
Q06945	SOX4	Tbio	Hepatoma, Novikoff	DisGeNET	245	426.433	0.00348137	CTD_human
Q06945	SOX4	Tbio	Liver Cirrhosis, Experimental	CTD	245	426.433	0.00348137
Q06945	SOX4	Tbio	amyotrophic lateral sclerosis	Expression Atlas	245	426.433	0.00348137
Q06945	SOX4	Tbio	chronic kidney disease	Expression Atlas	245	426.433	0.00348137
Q06945	SOX4	Tbio	juvenile dermatomyositis	Expression Atlas	245	426.433	0.00348137
Q06945	SOX4	Tbio	myopathy	Expression Atlas	245	426.433	0.00348137
Q06945	SOX4	Tbio	psoriasis	Expression Atlas	245	426.433	0.00348137
Q06945	SOX4	Tbio	rheumatoid arthritis	Expression Atlas	245	426.433	0.00348137
Q07002	CDK18	Tchem	Pick disease	Expression Atlas	175	20.0133	0.053383
Q07011	TNFRSF9	Tbio	Crohn disease	JensenLab Experiment TIGA	994	877.748	0.00162382
Q07011	TNFRSF9	Tbio	cutaneous lupus erythematosus	Expression Atlas	994	877.748	0.00162382
Q07011	TNFRSF9	Tbio	hematologic disease	JensenLab Text Mining	994	877.748	0.00162382
Q07011	TNFRSF9	Tbio	inflammatory bowel disease	JensenLab Experiment TIGA	994	877.748	0.00162382
Q07011	TNFRSF9	Tbio	interstitial cystitis	Expression Atlas	994	877.748	0.00162382
Q07011	TNFRSF9	Tbio	lymphatic system disease	JensenLab Text Mining	994	877.748	0.00162382
Q07011	TNFRSF9	Tbio	psoriasis	Expression Atlas	994	877.748	0.00162382
Q07011	TNFRSF9	Tbio	rheumatoid arthritis	JensenLab Experiment TIGA	994	877.748	0.00162382
Q07011	TNFRSF9	Tbio	tuberculosis	Expression Atlas	994	877.748	0.00162382
Q07011	TNFRSF9	Tbio	ulcerative colitis	Expression Atlas	994	877.748	0.00162382
Q07020	RPL18	Tbio	Aase Smith syndrome 2	DisGeNET	174	71.8038	0.0176554	ORPHANET
Q07020	RPL18	Tbio	Behcet disease	JensenLab Experiment TIGA	174	71.8038	0.0176554
Q07020	RPL18	Tbio	Crohn disease	JensenLab Experiment TIGA	174	71.8038	0.0176554
Q07020	RPL18	Tbio	Cytopenia	DisGeNET	174	71.8038	0.0176554	GENOMICS_ENGLAND
Q07020	RPL18	Tbio	Diamond-Blackfan anemia	DisGeNET	174	71.8038	0.0176554	ORPHANET
Q07020	RPL18	Tbio	Disease Exacerbation	DisGeNET	174	71.8038	0.0176554	CTD_human
Q07020	RPL18	Tbio	Disease Progression	CTD	174	71.8038	0.0176554
Q07020	RPL18	Tbio	attention deficit hyperactivity disorder, inattentive type	JensenLab Experiment TIGA	174	71.8038	0.0176554
Q07020	RPL18	Tbio	cholelithiasis	JensenLab Experiment TIGA	174	71.8038	0.0176554
Q07020	RPL18	Tbio	congenital anemia	DisGeNET	174	71.8038	0.0176554	GENOMICS_ENGLAND
Q07020	RPL18	Tbio	dental caries	JensenLab Experiment TIGA	174	71.8038	0.0176554
Q07020	RPL18	Tbio	diabetes mellitus	Expression Atlas	174	71.8038	0.0176554
Q07020	RPL18	Tbio	gallbladder disease	JensenLab Experiment TIGA	174	71.8038	0.0176554
Q07020	RPL18	Tbio	inflammatory bowel disease	JensenLab Experiment TIGA	174	71.8038	0.0176554
Q07020	RPL18	Tbio	myopathy	Expression Atlas	174	71.8038	0.0176554
Q07020	RPL18	Tbio	non-alcoholic fatty liver disease	JensenLab Experiment TIGA	174	71.8038	0.0176554
Q07020	RPL18	Tbio	psoriasis	Expression Atlas	174	71.8038	0.0176554
Q07021	C1QBP	Tbio	Mitochondrial Diseases	DisGeNET	470	253.028	0.00532825	GENOMICS_ENGLAND
Q07021	C1QBP	Tbio	Sjogren syndrome	Expression Atlas	470	253.028	0.00532825
Q07021	C1QBP	Tbio	combined oxidative phosphorylation deficiency 33	UniProt Disease	470	253.028	0.00532825
Q07021	C1QBP	Tbio	psoriasis	Expression Atlas	470	253.028	0.00532825
Q07021	C1QBP	Tbio	rheumatoid arthritis	JensenLab Experiment TIGA	470	253.028	0.00532825
Q07092	COL16A1	Tbio	Crohn disease	Expression Atlas	53	9.51149	0.111479
Q07092	COL16A1	Tbio	Pick disease	Expression Atlas	53	9.51149	0.111479
Q07092	COL16A1	Tbio	attention deficit hyperactivity disorder, inattentive type	JensenLab Experiment TIGA	53	9.51149	0.111479
Q07092	COL16A1	Tbio	interstitial lung disease	Expression Atlas	53	9.51149	0.111479
Q07092	COL16A1	Tbio	progressive supranuclear palsy	Expression Atlas	53	9.51149	0.111479
Q07092	COL16A1	Tbio	psoriasis	Expression Atlas	53	9.51149	0.111479
Q07092	COL16A1	Tbio	ulcerative colitis	Expression Atlas	53	9.51149	0.111479
Q07108	CD69	Tchem	Abortion, Spontaneous	CTD	1130	1663.18	0.00056432
Q07108	CD69	Tchem	Abortion, Tubal	DisGeNET	1130	1663.18	0.00056432	CTD_human
Q07108	CD69	Tchem	Arthritis, Adjuvant-Induced	DisGeNET	1130	1663.18	0.00056432	CTD_human
Q07108	CD69	Tchem	Arthritis, Collagen-Induced	DisGeNET	1130	1663.18	0.00056432	CTD_human
Q07108	CD69	Tchem	Arthritis, Experimental	CTD	1130	1663.18	0.00056432
Q07108	CD69	Tchem	Brittle diabetes	DisGeNET	1130	1663.18	0.00056432	CTD_human
Q07108	CD69	Tchem	Diabetes Mellitus, Insulin-Dependent	DisGeNET	1130	1663.18	0.00056432	CTD_human
Q07108	CD69	Tchem	Diabetes Mellitus, Ketosis-Prone	DisGeNET	1130	1663.18	0.00056432	CTD_human
Q07108	CD69	Tchem	Diabetes, Autoimmune	DisGeNET	1130	1663.18	0.00056432	CTD_human
Q07108	CD69	Tchem	Hashimoto thyroiditis	JensenLab Experiment TIGA	1130	1663.18	0.00056432
Q07108	CD69	Tchem	Polyarthritis	DisGeNET	1130	1663.18	0.00056432	CTD_human
Q07108	CD69	Tchem	Sjogren syndrome	Expression Atlas	1130	1663.18	0.00056432
Q07108	CD69	Tchem	Spontaneous abortion	DisGeNET	1130	1663.18	0.00056432	CTD_human
Q07108	CD69	Tchem	arthritic joint disease	CTD	1130	1663.18	0.00056432
Q07108	CD69	Tchem	autoimmune disease	JensenLab Text Mining	1130	1663.18	0.00056432
Q07108	CD69	Tchem	cutaneous lupus erythematosus	Expression Atlas	1130	1663.18	0.00056432
Q07108	CD69	Tchem	hematologic disease	JensenLab Text Mining	1130	1663.18	0.00056432
Q07108	CD69	Tchem	hypothyroidism	JensenLab Experiment TIGA	1130	1663.18	0.00056432
Q07108	CD69	Tchem	interstitial cystitis	Expression Atlas	1130	1663.18	0.00056432
Q07108	CD69	Tchem	interstitial lung disease	Expression Atlas	1130	1663.18	0.00056432
Q07108	CD69	Tchem	psoriasis	Expression Atlas	1130	1663.18	0.00056432
Q07108	CD69	Tchem	type 1 diabetes mellitus	CTD	1130	1663.18	0.00056432
Q07108	CD69	Tchem	ulcerative colitis	Expression Atlas	1130	1663.18	0.00056432
Q07157	TJP1	Tbio	Down syndrome	Expression Atlas	387	2939.8	0.00040365
Q07157	TJP1	Tbio	colitis	JensenLab Text Mining	387	2939.8	0.00040365
Q07157	TJP1	Tbio	dermatomyositis	Expression Atlas	387	2939.8	0.00040365
Q07157	TJP1	Tbio	myopathy	Expression Atlas	387	2939.8	0.00040365
Q07157	TJP1	Tbio	psoriasis	Expression Atlas	387	2939.8	0.00040365
Q07157	TJP1	Tbio	spina bifida	Expression Atlas	387	2939.8	0.00040365
Q07283	TCHH	Tbio	allergic rhinitis	JensenLab Experiment TIGA	31	429.314	0.00303837
Q07283	TCHH	Tbio	psoriasis	Expression Atlas	31	429.314	0.00303837
Q07283	TCHH	Tbio	uncombable hair syndrome	CTD	31	429.314	0.00303837
Q07283	TCHH	Tbio	uncombable hair syndrome 3	UniProt Disease	31	429.314	0.00303837
Q07325	CXCL9	Tbio	Biliary Cirrhosis, Secondary	DisGeNET	564	1742.45	0.00073213	CTD_human
Q07325	CXCL9	Tbio	Biliary cirrhosis	DisGeNET	564	1742.45	0.00073213	CTD_human
Q07325	CXCL9	Tbio	Crohn disease	Expression Atlas	564	1742.45	0.00073213
Q07325	CXCL9	Tbio	Experimental Hepatoma	DisGeNET	564	1742.45	0.00073213	CTD_human
Q07325	CXCL9	Tbio	Experimental Lung Inflammation	DisGeNET	564	1742.45	0.00073213	CTD_human
Q07325	CXCL9	Tbio	Familial Ménière disease	DisGeNET	564	1742.45	0.00073213	GENOMICS_ENGLAND
Q07325	CXCL9	Tbio	Hepatoma, Morris	DisGeNET	564	1742.45	0.00073213	CTD_human
Q07325	CXCL9	Tbio	Hepatoma, Novikoff	DisGeNET	564	1742.45	0.00073213	CTD_human
Q07325	CXCL9	Tbio	Hypersensitivity	DisGeNET	564	1742.45	0.00073213	CTD_human
Q07325	CXCL9	Tbio	Liver Cirrhosis, Experimental	CTD	564	1742.45	0.00073213
Q07325	CXCL9	Tbio	Lobar Pneumonia	DisGeNET	564	1742.45	0.00073213	CTD_human
Q07325	CXCL9	Tbio	Sjogren syndrome	Expression Atlas	564	1742.45	0.00073213
Q07325	CXCL9	Tbio	allergic disease	CTD	564	1742.45	0.00073213
Q07325	CXCL9	Tbio	alopecia areata	CTD	564	1742.45	0.00073213
Q07325	CXCL9	Tbio	autoimmune disease	JensenLab Text Mining	564	1742.45	0.00073213
Q07325	CXCL9	Tbio	chronic obstructive pulmonary disease	Expression Atlas	564	1742.45	0.00073213
Q07325	CXCL9	Tbio	cutaneous lupus erythematosus	Expression Atlas	564	1742.45	0.00073213
Q07325	CXCL9	Tbio	interstitial cystitis	Expression Atlas	564	1742.45	0.00073213
Q07325	CXCL9	Tbio	juvenile dermatomyositis	Expression Atlas	564	1742.45	0.00073213
Q07325	CXCL9	Tbio	pneumonia	CTD	564	1742.45	0.00073213
Q07325	CXCL9	Tbio	pneumonitis	DisGeNET	564	1742.45	0.00073213	CTD_human
Q07325	CXCL9	Tbio	primary biliary cholangitis	CTD	564	1742.45	0.00073213
Q07325	CXCL9	Tbio	psoriasis	Expression Atlas	564	1742.45	0.00073213
Q07325	CXCL9	Tbio	sarcoidosis	Expression Atlas	564	1742.45	0.00073213
Q07325	CXCL9	Tbio	ulcerative colitis	Expression Atlas	564	1742.45	0.00073213
Q07326	PIGF	Tbio	epilepsy	JensenLab Knowledge UniProtKB-KW	87	1.04051	0.866277
Q07326	PIGF	Tbio	interstitial cystitis	Expression Atlas	87	1.04051	0.866277
Q07326	PIGF	Tbio	psoriasis	Expression Atlas	87	1.04051	0.866277
Q07326	PIGF	Tbio	tuberculosis	Expression Atlas	87	1.04051	0.866277
Q07343	PDE4B	Tclin	Alcohol Use Disorder	DisGeNET	445	221.362	0.00528932	CTD_human
Q07343	PDE4B	Tclin	Alcoholic Intoxication, Chronic	DisGeNET	445	221.362	0.00528932	CTD_human
Q07343	PDE4B	Tclin	Amphetamine Addiction	DisGeNET	445	221.362	0.00528932	CTD_human
Q07343	PDE4B	Tclin	Amphetamine-Related Disorders	DisGeNET	445	221.362	0.00528932	CTD_human
Q07343	PDE4B	Tclin	Arsenic Encephalopathy	DisGeNET	445	221.362	0.00528932	CTD_human
Q07343	PDE4B	Tclin	Arsenic Induced Polyneuropathy	DisGeNET	445	221.362	0.00528932	CTD_human
Q07343	PDE4B	Tclin	Arsenic Poisoning	CTD	445	221.362	0.00528932
Q07343	PDE4B	Tclin	Arsenic Poisoning, Inorganic	DisGeNET	445	221.362	0.00528932	CTD_human
Q07343	PDE4B	Tclin	Asthma management	DrugCentral Indication	445	221.362	0.00528932
Q07343	PDE4B	Tclin	Asthma night-time symptoms	DrugCentral Indication	445	221.362	0.00528932
Q07343	PDE4B	Tclin	Asthma-chronic obstructive pulmonary disease overlap syndrome	DrugCentral Indication	445	221.362	0.00528932
Q07343	PDE4B	Tclin	Autistic Disorder	DisGeNET	445	221.362	0.00528932	CTD_human
Q07343	PDE4B	Tclin	Bronchospasm	DrugCentral Indication	445	221.362	0.00528932
Q07343	PDE4B	Tclin	COPD Associated with Chronic Bronchitis	DrugCentral Indication	445	221.362	0.00528932
Q07343	PDE4B	Tclin	Crohn disease	Expression Atlas	445	221.362	0.00528932
Q07343	PDE4B	Tclin	Depression, Bipolar	DisGeNET	445	221.362	0.00528932	CTD_human
Q07343	PDE4B	Tclin	Dermatologic disorders	DisGeNET	445	221.362	0.00528932	CTD_human
Q07343	PDE4B	Tclin	Down syndrome	Expression Atlas	445	221.362	0.00528932
Q07343	PDE4B	Tclin	Dysuria	DrugCentral Indication	445	221.362	0.00528932
Q07343	PDE4B	Tclin	Gaucher disease	Expression Atlas	445	221.362	0.00528932
Q07343	PDE4B	Tclin	Increased Urinary Frequency	DrugCentral Indication	445	221.362	0.00528932
Q07343	PDE4B	Tclin	Manic	DisGeNET	445	221.362	0.00528932	CTD_human
Q07343	PDE4B	Tclin	Manic Disorder	DisGeNET	445	221.362	0.00528932	CTD_human
Q07343	PDE4B	Tclin	Mental Depression	DisGeNET	445	221.362	0.00528932	PSYGENET
Q07343	PDE4B	Tclin	Nervous System, Organic Arsenic Poisoning	DisGeNET	445	221.362	0.00528932	CTD_human
Q07343	PDE4B	Tclin	Nocturia	DrugCentral Indication	445	221.362	0.00528932
Q07343	PDE4B	Tclin	Severe chronic obstructive pulmonary disease	DrugCentral Indication	445	221.362	0.00528932
Q07343	PDE4B	Tclin	Suprapubic pain	DrugCentral Indication	445	221.362	0.00528932
Q07343	PDE4B	Tclin	Urgent desire to urinate	DrugCentral Indication	445	221.362	0.00528932
Q07343	PDE4B	Tclin	Urinary Tract Irritation	DrugCentral Indication	445	221.362	0.00528932
Q07343	PDE4B	Tclin	Urinary incontinence	DrugCentral Indication	445	221.362	0.00528932
Q07343	PDE4B	Tclin	alcohol abuse	CTD	445	221.362	0.00528932
Q07343	PDE4B	Tclin	amphetamine abuse	CTD	445	221.362	0.00528932
Q07343	PDE4B	Tclin	anxiety disorder	JensenLab Experiment TIGA	445	221.362	0.00528932
Q07343	PDE4B	Tclin	aphthous stomatitis	DrugCentral Indication	445	221.362	0.00528932
Q07343	PDE4B	Tclin	asthma	CTD	445	221.362	0.00528932
Q07343	PDE4B	Tclin	atopic eczema	DrugCentral Indication	445	221.362	0.00528932
Q07343	PDE4B	Tclin	attention deficit hyperactivity disorder, inattentive type	JensenLab Experiment TIGA	445	221.362	0.00528932
Q07343	PDE4B	Tclin	autism	CTD	445	221.362	0.00528932
Q07343	PDE4B	Tclin	bipolar disorder	Expression Atlas	445	221.362	0.00528932
Q07343	PDE4B	Tclin	bronchitis	DrugCentral Indication	445	221.362	0.00528932
Q07343	PDE4B	Tclin	chronic obstructive pulmonary disease	Expression Atlas	445	221.362	0.00528932
Q07343	PDE4B	Tclin	coronary artery disease	CTD	445	221.362	0.00528932
Q07343	PDE4B	Tclin	cystic fibrosis	Expression Atlas	445	221.362	0.00528932
Q07343	PDE4B	Tclin	depressive disorder	DisGeNET	445	221.362	0.00528932	PSYGENET
Q07343	PDE4B	Tclin	dermatomyositis	Expression Atlas	445	221.362	0.00528932
Q07343	PDE4B	Tclin	gastroesophageal reflux disease	JensenLab Experiment TIGA	445	221.362	0.00528932
Q07343	PDE4B	Tclin	interstitial cystitis	Expression Atlas	445	221.362	0.00528932
Q07343	PDE4B	Tclin	mood disorder	JensenLab Experiment TIGA	445	221.362	0.00528932
Q07343	PDE4B	Tclin	myocardial ischemia	DisGeNET	445	221.362	0.00528932	CTD_human
Q07343	PDE4B	Tclin	myopathy	Expression Atlas	445	221.362	0.00528932
Q07343	PDE4B	Tclin	peripheral vascular disease	DrugCentral Indication	445	221.362	0.00528932
Q07343	PDE4B	Tclin	psoriasis	Expression Atlas	445	221.362	0.00528932
Q07343	PDE4B	Tclin	pulmonary emphysema	DrugCentral Indication	445	221.362	0.00528932
Q07343	PDE4B	Tclin	schizophrenia	CTD	445	221.362	0.00528932
Q07343	PDE4B	Tclin	sinusitis	Expression Atlas	445	221.362	0.00528932
Q07343	PDE4B	Tclin	skin disease	CTD	445	221.362	0.00528932
Q07343	PDE4B	Tclin	tuberculosis	Expression Atlas	445	221.362	0.00528932
Q07343	PDE4B	Tclin	ulcerative colitis	Expression Atlas	445	221.362	0.00528932
Q07507	DPT	Tbio	Becker muscular dystrophy	Expression Atlas	146	114.875	0.0198422
Q07507	DPT	Tbio	Duchenne muscular dystrophy	Expression Atlas	146	114.875	0.0198422
Q07507	DPT	Tbio	Emery-Dreifuss muscular dystrophy	Expression Atlas	146	114.875	0.0198422
Q07507	DPT	Tbio	Familial Ménière disease	DisGeNET	146	114.875	0.0198422	GENOMICS_ENGLAND
Q07507	DPT	Tbio	Sjogren syndrome	Expression Atlas	146	114.875	0.0198422
Q07507	DPT	Tbio	atopic eczema	Expression Atlas	146	114.875	0.0198422
Q07507	DPT	Tbio	interstitial cystitis	Expression Atlas	146	114.875	0.0198422
Q07507	DPT	Tbio	limb-girdle muscular dystrophy	Expression Atlas	146	114.875	0.0198422
Q07507	DPT	Tbio	psoriasis	Expression Atlas	146	114.875	0.0198422
Q07507	DPT	Tbio	varicose disease	CTD	146	114.875	0.0198422
Q07507	DPT	Tbio	vascular disease	JensenLab Experiment TIGA	146	114.875	0.0198422
Q075Z2	BSPH1	Tdark	diabetes mellitus	Expression Atlas	3	14.9834	0.0626244
Q075Z2	BSPH1	Tdark	gallbladder disease	JensenLab Experiment TIGA	3	14.9834	0.0626244
Q07617	SPAG1	Tbio	Ciliopathies	DisGeNET	156	80.3072	0.0183947	GENOMICS_ENGLAND
Q07617	SPAG1	Tbio	Kartagener Syndrome	DisGeNET	156	80.3072	0.0183947	ORPHANET
Q07617	SPAG1	Tbio	Polynesian Bronchiectasis	DisGeNET	156	80.3072	0.0183947	ORPHANET
Q07617	SPAG1	Tbio	atopic eczema	Expression Atlas	156	80.3072	0.0183947
Q07617	SPAG1	Tbio	autosomal dominant nocturnal frontal lobe epilepsy 5	Monarch	156	80.3072	0.0183947
Q07617	SPAG1	Tbio	bronchiectasis	eRAM	156	80.3072	0.0183947	CLINVAR
Q07617	SPAG1	Tbio	intellectual disability	DisGeNET	156	80.3072	0.0183947	GENOMICS_ENGLAND
Q07617	SPAG1	Tbio	primary ciliary dyskinesia	Monarch	156	80.3072	0.0183947
Q07617	SPAG1	Tbio	primary ciliary dyskinesia 1	Monarch	156	80.3072	0.0183947
Q07617	SPAG1	Tbio	primary ciliary dyskinesia 28	UniProt Disease	156	80.3072	0.0183947
Q07627	KRTAP1-1	Tdark	atopic eczema	Expression Atlas	48	151.154	0.00899174
Q07627	KRTAP1-1	Tdark	diabetes mellitus	Expression Atlas	48	151.154	0.00899174
Q07627	KRTAP1-1	Tdark	psoriasis	Expression Atlas	48	151.154	0.00899174
Q07654	TFF3	Tbio	Acute Kidney Insufficiency	DisGeNET	0	1277.9	0.00127103	CTD_human
Q07654	TFF3	Tbio	Acute kidney injury	DisGeNET	0	1277.9	0.00127103	CTD_human
Q07654	TFF3	Tbio	Hepatitis, Animal	DisGeNET	0	1277.9	0.00127103	CTD_human
Q07654	TFF3	Tbio	Inflammatory disease of mucous membrane	DisGeNET	0	1277.9	0.00127103	CTD_human
Q07654	TFF3	Tbio	Kidney Failure, Acute	DisGeNET	0	1277.9	0.00127103	CTD_human
Q07654	TFF3	Tbio	acute kidney failure	CTD	0	1277.9	0.00127103
Q07654	TFF3	Tbio	asthma	Expression Atlas	0	1277.9	0.00127103
Q07654	TFF3	Tbio	gastrointestinal mucositis	CTD	0	1277.9	0.00127103
Q07654	TFF3	Tbio	hepatitis, non-human animal	CTD	0	1277.9	0.00127103
Q07654	TFF3	Tbio	kidney disease	CTD	0	1277.9	0.00127103
Q07666	KHDRBS1	Tbio	diabetes mellitus	Expression Atlas	301	217.779	0.00647929
Q07666	KHDRBS1	Tbio	myopathy	Expression Atlas	301	217.779	0.00647929
Q07666	KHDRBS1	Tbio	psoriasis	Expression Atlas	301	217.779	0.00647929
Q07687	DLX2	Tbio	Autistic Disorder	DisGeNET	331	186.371	0.00609908	CTD_human
Q07687	DLX2	Tbio	Craniofacial Abnormalities	CTD	331	186.371	0.00609908
Q07687	DLX2	Tbio	autism	CTD	331	186.371	0.00609908
Q07687	DLX2	Tbio	psoriasis	Expression Atlas	331	186.371	0.00609908
Q07699	SCN1B	Tbio	Brugada ECG Pattern	DisGeNET	193	107.431	0.00910273	CTD_human
Q07699	SCN1B	Tbio	Brugada syndrome	Monarch	193	107.431	0.00910273
Q07699	SCN1B	Tbio	Brugada syndrome 5	UniProt Disease	193	107.431	0.00910273
Q07699	SCN1B	Tbio	Conduction disorder of the heart	DisGeNET	193	107.431	0.00910273	GENOMICS_ENGLAND
Q07699	SCN1B	Tbio	Dravet syndrome	DisGeNET	193	107.431	0.00910273	ORPHANET
Q07699	SCN1B	Tbio	Epileptic encephalopathy	DisGeNET	193	107.431	0.00910273	GENOMICS_ENGLAND
Q07699	SCN1B	Tbio	Febrile Convulsions	DisGeNET	193	107.431	0.00910273	CTD_human
Q07699	SCN1B	Tbio	Hereditary bundle branch system defect	DisGeNET	193	107.431	0.00910273	ORPHANET
Q07699	SCN1B	Tbio	Seizure, Febrile, Complex	DisGeNET	193	107.431	0.00910273	CTD_human
Q07699	SCN1B	Tbio	Seizure, Febrile, Simple	DisGeNET	193	107.431	0.00910273	CTD_human
Q07699	SCN1B	Tbio	Seizures, Febrile	Monarch	193	107.431	0.00910273
Q07699	SCN1B	Tbio	Sudden infant death syndrome	Monarch	193	107.431	0.00910273
Q07699	SCN1B	Tbio	atrial fibrillation	eRAM	193	107.431	0.00910273	UniProtKB-KW
Q07699	SCN1B	Tbio	atrial fibrillation, familial, 1	DisGeNET	193	107.431	0.00910273	ORPHANET
Q07699	SCN1B	Tbio	atrial fibrillation, familial, 13	UniProt Disease	193	107.431	0.00910273
Q07699	SCN1B	Tbio	autosomal dominant cardiac arrhythmia (Kuhn)	Monarch	193	107.431	0.00910273
Q07699	SCN1B	Tbio	developmental and epileptic encephalopathy, 52	UniProt Disease	193	107.431	0.00910273
Q07699	SCN1B	Tbio	developmental and epileptic encephalopathy, 6	Monarch	193	107.431	0.00910273
Q07699	SCN1B	Tbio	dilated cardiomyopathy	DisGeNET	193	107.431	0.00910273	GENOMICS_ENGLAND
Q07699	SCN1B	Tbio	epilepsy	JensenLab Knowledge UniProtKB-KW	193	107.431	0.00910273
Q07699	SCN1B	Tbio	familial atrial fibrillation	CTD	193	107.431	0.00910273
Q07699	SCN1B	Tbio	generalized epilepsy with febrile seizures plus	DisGeNET	193	107.431	0.00910273	ORPHANET
Q07699	SCN1B	Tbio	generalized epilepsy with febrile seizures plus, type 1	UniProt Disease	193	107.431	0.00910273
Q07699	SCN1B	Tbio	intellectual disability	DisGeNET	193	107.431	0.00910273	GENOMICS_ENGLAND
Q07699	SCN1B	Tbio	progressive familial heart block	JensenLab Knowledge MedlinePlus	193	107.431	0.00910273
Q07699	SCN1B	Tbio	progressive familial heart block, type 1A	Monarch	193	107.431	0.00910273
Q07812	BAX	Tchem	Acute Confusional Senile Dementia	DisGeNET	1862	338.513	0.00150653	CTD_human
Q07812	BAX	Tchem	Acute Kidney Insufficiency	DisGeNET	1862	338.513	0.00150653	CTD_human
Q07812	BAX	Tchem	Acute kidney injury	DisGeNET	1862	338.513	0.00150653	CTD_human
Q07812	BAX	Tchem	Alloxan Diabetes	DisGeNET	1862	338.513	0.00150653	CTD_human
Q07812	BAX	Tchem	Alzheimer Disease, Early Onset	DisGeNET	1862	338.513	0.00150653	CTD_human
Q07812	BAX	Tchem	Alzheimer Disease, Late Onset	DisGeNET	1862	338.513	0.00150653	CTD_human
Q07812	BAX	Tchem	Alzheimer disease	CTD	1862	338.513	0.00150653
Q07812	BAX	Tchem	Alzheimer's Disease, Focal Onset	DisGeNET	1862	338.513	0.00150653	CTD_human
Q07812	BAX	Tchem	Cerebral Hemorrhage	DisGeNET	1862	338.513	0.00150653	CTD_human
Q07812	BAX	Tchem	Chemical and Drug Induced Liver Injury	DisGeNET	1862	338.513	0.00150653	CTD_human
Q07812	BAX	Tchem	Chemically-Induced Liver Toxicity	DisGeNET	1862	338.513	0.00150653	CTD_human
Q07812	BAX	Tchem	Diabetes Mellitus, Experimental	CTD	1862	338.513	0.00150653
Q07812	BAX	Tchem	Drug-Induced Acute Liver Injury	DisGeNET	1862	338.513	0.00150653	CTD_human
Q07812	BAX	Tchem	Drug-Induced Liver Disease	DisGeNET	1862	338.513	0.00150653	CTD_human
Q07812	BAX	Tchem	Familial Alzheimer Disease (FAD)	DisGeNET	1862	338.513	0.00150653	CTD_human
Q07812	BAX	Tchem	HIV Coinfection	DisGeNET	1862	338.513	0.00150653	CTD_human
Q07812	BAX	Tchem	HIV infectious disease	CTD	1862	338.513	0.00150653
Q07812	BAX	Tchem	Hepatitis, Drug-Induced	DisGeNET	1862	338.513	0.00150653	CTD_human
Q07812	BAX	Tchem	Hepatitis, Toxic	DisGeNET	1862	338.513	0.00150653	CTD_human
Q07812	BAX	Tchem	Ischemia	DisGeNET	1862	338.513	0.00150653	CTD_human
Q07812	BAX	Tchem	Kidney Failure, Acute	DisGeNET	1862	338.513	0.00150653	CTD_human
Q07812	BAX	Tchem	Male sterility	DisGeNET	1862	338.513	0.00150653	CTD_human
Q07812	BAX	Tchem	Microsatellite Instability	CTD	1862	338.513	0.00150653
Q07812	BAX	Tchem	Myocardial Reperfusion Injury	CTD	1862	338.513	0.00150653
Q07812	BAX	Tchem	Nerve Degeneration	CTD	1862	338.513	0.00150653
Q07812	BAX	Tchem	Presenile dementia	DisGeNET	1862	338.513	0.00150653	CTD_human
Q07812	BAX	Tchem	Replication Error Phenotype	DisGeNET	1862	338.513	0.00150653	CTD_human
Q07812	BAX	Tchem	Sclerocystic Ovaries	DisGeNET	1862	338.513	0.00150653	CTD_human
Q07812	BAX	Tchem	Streptozotocin Diabetes	DisGeNET	1862	338.513	0.00150653	CTD_human
Q07812	BAX	Tchem	Subfertility, Male	DisGeNET	1862	338.513	0.00150653	CTD_human
Q07812	BAX	Tchem	acute kidney failure	CTD	1862	338.513	0.00150653
Q07812	BAX	Tchem	cutaneous lupus erythematosus	Expression Atlas	1862	338.513	0.00150653
Q07812	BAX	Tchem	drug-induced liver injury	CTD	1862	338.513	0.00150653
Q07812	BAX	Tchem	granulomatous slack skin disease	DisGeNET	1862	338.513	0.00150653	CTD_human
Q07812	BAX	Tchem	intracerebral hemorrhage	CTD	1862	338.513	0.00150653
Q07812	BAX	Tchem	ischemic disease	CTD	1862	338.513	0.00150653
Q07812	BAX	Tchem	male infertility	CTD	1862	338.513	0.00150653
Q07812	BAX	Tchem	myocardial infarction	CTD	1862	338.513	0.00150653
Q07812	BAX	Tchem	peripheral nervous system disease	eRAM	1862	338.513	0.00150653	CTD_human
Q07812	BAX	Tchem	peripheral neuropathy	eRAM	1862	338.513	0.00150653	CTD_human
Q07812	BAX	Tchem	polycystic ovary syndrome	CTD	1862	338.513	0.00150653
Q07812	BAX	Tchem	psoriasis	Expression Atlas	1862	338.513	0.00150653
Q07812	BAX	Tchem	spina bifida	Expression Atlas	1862	338.513	0.00150653
Q07812	BAX	Tchem	tuberculosis	Expression Atlas	1862	338.513	0.00150653
Q07817	BCL2L1	Tchem	AMYOTROPHIC LATERAL SCLEROSIS 1	DisGeNET	1812	4313.36	0.00018414	CTD_human
Q07817	BCL2L1	Tchem	Abdominal Cryptorchidism	DisGeNET	1812	4313.36	0.00018414	CTD_human
Q07817	BCL2L1	Tchem	Alloxan Diabetes	DisGeNET	1812	4313.36	0.00018414	CTD_human
Q07817	BCL2L1	Tchem	Amyotrophic Lateral Sclerosis, Sporadic	DisGeNET	1812	4313.36	0.00018414	CTD_human
Q07817	BCL2L1	Tchem	Bilateral Cryptorchidism	DisGeNET	1812	4313.36	0.00018414	CTD_human
Q07817	BCL2L1	Tchem	Cerebral Hemorrhage	DisGeNET	1812	4313.36	0.00018414	CTD_human
Q07817	BCL2L1	Tchem	Diabetes Mellitus, Experimental	CTD	1812	4313.36	0.00018414
Q07817	BCL2L1	Tchem	Diabetes Mellitus, Non-Insulin-Dependent	DisGeNET	1812	4313.36	0.00018414	CTD_human
Q07817	BCL2L1	Tchem	Encephalopathy, Toxic	DisGeNET	1812	4313.36	0.00018414	CTD_human
Q07817	BCL2L1	Tchem	Experimental Hepatoma	DisGeNET	1812	4313.36	0.00018414	CTD_human
Q07817	BCL2L1	Tchem	Hepatoma, Morris	DisGeNET	1812	4313.36	0.00018414	CTD_human
Q07817	BCL2L1	Tchem	Hepatoma, Novikoff	DisGeNET	1812	4313.36	0.00018414	CTD_human
Q07817	BCL2L1	Tchem	Inguinal Cryptorchidism	DisGeNET	1812	4313.36	0.00018414	CTD_human
Q07817	BCL2L1	Tchem	Liver Dysfunction	DisGeNET	1812	4313.36	0.00018414	CTD_human
Q07817	BCL2L1	Tchem	Neurotoxicity Syndromes	DisGeNET	1812	4313.36	0.00018414	CTD_human
Q07817	BCL2L1	Tchem	Streptozotocin Diabetes	DisGeNET	1812	4313.36	0.00018414	CTD_human
Q07817	BCL2L1	Tchem	Toxic Encephalitis	DisGeNET	1812	4313.36	0.00018414	CTD_human
Q07817	BCL2L1	Tchem	Unilateral Cryptorchidism	DisGeNET	1812	4313.36	0.00018414	CTD_human
Q07817	BCL2L1	Tchem	amyotrophic lateral sclerosis type 1	CTD	1812	4313.36	0.00018414
Q07817	BCL2L1	Tchem	breast disease	JensenLab Text Mining	1812	4313.36	0.00018414
Q07817	BCL2L1	Tchem	chronic obstructive pulmonary disease	Expression Atlas	1812	4313.36	0.00018414
Q07817	BCL2L1	Tchem	cryptorchidism	CTD	1812	4313.36	0.00018414
Q07817	BCL2L1	Tchem	erectile dysfunction	CTD	1812	4313.36	0.00018414
Q07817	BCL2L1	Tchem	hearing loss disorder	CTD	1812	4313.36	0.00018414
Q07817	BCL2L1	Tchem	hematologic disease	JensenLab Text Mining	1812	4313.36	0.00018414
Q07817	BCL2L1	Tchem	intestinal disease	JensenLab Text Mining	1812	4313.36	0.00018414
Q07817	BCL2L1	Tchem	intracerebral hemorrhage	CTD	1812	4313.36	0.00018414
Q07817	BCL2L1	Tchem	liver disease	CTD	1812	4313.36	0.00018414
Q07817	BCL2L1	Tchem	lung disease	JensenLab Text Mining	1812	4313.36	0.00018414
Q07817	BCL2L1	Tchem	lymphatic system disease	JensenLab Text Mining	1812	4313.36	0.00018414
Q07817	BCL2L1	Tchem	maturity-onset diabetes of the young	eRAM	1812	4313.36	0.00018414	CTD_human
Q07817	BCL2L1	Tchem	myocardial infarction	CTD	1812	4313.36	0.00018414
Q07817	BCL2L1	Tchem	myopathy	Expression Atlas	1812	4313.36	0.00018414
Q07817	BCL2L1	Tchem	prostate disease	JensenLab Text Mining	1812	4313.36	0.00018414
Q07817	BCL2L1	Tchem	psoriasis	Expression Atlas	1812	4313.36	0.00018414
Q07817	BCL2L1	Tchem	sarcoidosis	Expression Atlas	1812	4313.36	0.00018414
Q07817	BCL2L1	Tchem	toxic encephalopathy	CTD	1812	4313.36	0.00018414
Q07817	BCL2L1	Tchem	type 2 diabetes mellitus	CTD	1812	4313.36	0.00018414
Q07820	MCL1	Tchem	Barrett Epithelium	DisGeNET	1239	2236.32	0.00046181	CTD_human
Q07820	MCL1	Tchem	Barrett esophagus	CTD	1239	2236.32	0.00046181
Q07820	MCL1	Tchem	Down syndrome	Expression Atlas	1239	2236.32	0.00046181
Q07820	MCL1	Tchem	Gaucher disease	Expression Atlas	1239	2236.32	0.00046181
Q07820	MCL1	Tchem	Pick disease	Expression Atlas	1239	2236.32	0.00046181
Q07820	MCL1	Tchem	chronic obstructive pulmonary disease	Expression Atlas	1239	2236.32	0.00046181
Q07820	MCL1	Tchem	cutaneous lupus erythematosus	Expression Atlas	1239	2236.32	0.00046181
Q07820	MCL1	Tchem	diabetes mellitus	Expression Atlas	1239	2236.32	0.00046181
Q07820	MCL1	Tchem	epithelioid sarcoma	DisGeNET	1239	2236.32	0.00046181	CTD_human
Q07820	MCL1	Tchem	granulomatous slack skin disease	DisGeNET	1239	2236.32	0.00046181	CTD_human
Q07820	MCL1	Tchem	hematologic disease	JensenLab Text Mining	1239	2236.32	0.00046181
Q07820	MCL1	Tchem	hereditary spastic paraplegia	Expression Atlas	1239	2236.32	0.00046181
Q07820	MCL1	Tchem	interstitial cystitis	Expression Atlas	1239	2236.32	0.00046181
Q07820	MCL1	Tchem	interstitial lung disease	Expression Atlas	1239	2236.32	0.00046181
Q07820	MCL1	Tchem	leishmaniasis	CTD	1239	2236.32	0.00046181
Q07820	MCL1	Tchem	lymphatic system disease	JensenLab Text Mining	1239	2236.32	0.00046181
Q07820	MCL1	Tchem	osteoarthritis	JensenLab Experiment TIGA	1239	2236.32	0.00046181
Q07820	MCL1	Tchem	polycystic ovary syndrome	Expression Atlas	1239	2236.32	0.00046181
Q07820	MCL1	Tchem	psoriasis	Expression Atlas	1239	2236.32	0.00046181
Q07820	MCL1	Tchem	sarcoma	eRAM	1239	2236.32	0.00046181	CTD_human
Q07820	MCL1	Tchem	sinusitis	Expression Atlas	1239	2236.32	0.00046181
Q07820	MCL1	Tchem	spindle cell sarcoma	CTD	1239	2236.32	0.00046181
Q07820	MCL1	Tchem	ulcerative colitis	Expression Atlas	1239	2236.32	0.00046181
Q07837	SLC3A1	Tbio	2p21 microdeletion syndrome	Monarch	189	347.144	0.003328
Q07837	SLC3A1	Tbio	Barrett esophagus	Expression Atlas	189	347.144	0.003328
Q07837	SLC3A1	Tbio	Crohn disease	Expression Atlas	189	347.144	0.003328
Q07837	SLC3A1	Tbio	Cystinuria, Type A	DisGeNET	189	347.144	0.003328	ORPHANET;UNIPROT
Q07837	SLC3A1	Tbio	Cystinuria, Type A-B	DisGeNET	189	347.144	0.003328	UNIPROT
Q07837	SLC3A1	Tbio	cystinuria	UniProt Disease	189	347.144	0.003328
Q07837	SLC3A1	Tbio	cystinuria type B	DisGeNET	189	347.144	0.003328	UNIPROT
Q07837	SLC3A1	Tbio	facioscapulohumeral muscular dystrophy	Expression Atlas	189	347.144	0.003328
Q07837	SLC3A1	Tbio	hypotonia-cystinuria syndrome	UniProt Disease	189	347.144	0.003328
Q07837	SLC3A1	Tbio	inborn errors of metabolism	eRAM	189	347.144	0.003328	UniProtKB-KW|GHR
Q07837	SLC3A1	Tbio	nephrosclerosis	Expression Atlas	189	347.144	0.003328
Q07837	SLC3A1	Tbio	psoriasis	Expression Atlas	189	347.144	0.003328
Q07837	SLC3A1	Tbio	ulcerative colitis	Expression Atlas	189	347.144	0.003328
Q07864	POLE	Tclin	Lynch syndrome	JensenLab Text Mining	160	441.76	0.00371129
Q07864	POLE	Tclin	atrial fibrillation	JensenLab Experiment TIGA	160	441.76	0.00371129
Q07864	POLE	Tclin	endometriosis	JensenLab Text Mining	160	441.76	0.00371129
Q07864	POLE	Tclin	facial dysmorphism-immunodeficiency-livedo-short stature syndrome	UniProt Disease	160	441.76	0.00371129
Q07864	POLE	Tclin	psoriasis	Expression Atlas	160	441.76	0.00371129
Q07864	POLE	Tclin	uterine disease	JensenLab Text Mining	160	441.76	0.00371129
Q07889	SOS1	Tchem	Charcot-Marie-Tooth disease	DisGeNET	208	411.172	0.00285343	GENOMICS_ENGLAND
Q07889	SOS1	Tchem	Costello syndrome	JensenLab Text Mining	208	411.172	0.00285343
Q07889	SOS1	Tchem	Female Pseudo-Turner Syndrome	DisGeNET	208	411.172	0.00285343	CTD_human
Q07889	SOS1	Tchem	Noonan syndrome	Monarch	208	411.172	0.00285343
Q07889	SOS1	Tchem	Noonan syndrome 4	UniProt Disease	208	411.172	0.00285343
Q07889	SOS1	Tchem	Noonan syndrome with multiple lentigines	JensenLab Text Mining	208	411.172	0.00285343
Q07889	SOS1	Tchem	Turner Syndrome, Male	DisGeNET	208	411.172	0.00285343	CTD_human
Q07889	SOS1	Tchem	cardiofaciocutaneous syndrome	JensenLab Text Mining	208	411.172	0.00285343
Q07889	SOS1	Tchem	fibromatosis, gingival, 1	UniProt Disease	208	411.172	0.00285343
Q07889	SOS1	Tchem	hereditary gingival fibromatosis	Monarch	208	411.172	0.00285343
Q07889	SOS1	Tchem	hydrops fetalis	DisGeNET	208	411.172	0.00285343	GENOMICS_ENGLAND
Q07889	SOS1	Tchem	hypertrophic cardiomyopathy	DisGeNET	208	411.172	0.00285343	GENOMICS_ENGLAND
Q07889	SOS1	Tchem	intellectual disability	DisGeNET	208	411.172	0.00285343	GENOMICS_ENGLAND
Q07889	SOS1	Tchem	osteogenesis imperfecta	DisGeNET	208	411.172	0.00285343	GENOMICS_ENGLAND
Q07889	SOS1	Tchem	tuberculosis	Expression Atlas	208	411.172	0.00285343
Q07890	SOS2	Tbio	Gaucher disease	Expression Atlas	152	74.6156	0.0160783
Q07890	SOS2	Tbio	Noonan syndrome	Monarch	152	74.6156	0.0160783
Q07890	SOS2	Tbio	Noonan syndrome 9	UniProt Disease	152	74.6156	0.0160783
Q07890	SOS2	Tbio	cutaneous lupus erythematosus	Expression Atlas	152	74.6156	0.0160783
Q07890	SOS2	Tbio	dermatomyositis	Expression Atlas	152	74.6156	0.0160783
Q07890	SOS2	Tbio	hereditary spastic paraplegia	Expression Atlas	152	74.6156	0.0160783
Q07890	SOS2	Tbio	hydrops fetalis	DisGeNET	152	74.6156	0.0160783	GENOMICS_ENGLAND
Q07890	SOS2	Tbio	hypertensive disorder	JensenLab Experiment TIGA	152	74.6156	0.0160783
Q07890	SOS2	Tbio	psoriasis	Expression Atlas	152	74.6156	0.0160783
Q07890	SOS2	Tbio	rheumatoid arthritis	Expression Atlas	152	74.6156	0.0160783
Q07890	SOS2	Tbio	ulcerative colitis	Expression Atlas	152	74.6156	0.0160783
Q07954	LRP1	Tbio	Abdominal Migraine	DisGeNET	959	604.368	0.00200788	CTD_human
Q07954	LRP1	Tbio	Acute Confusional Migraine	DisGeNET	959	604.368	0.00200788	CTD_human
Q07954	LRP1	Tbio	Atrophoderma vermiculatum	DisGeNET	959	604.368	0.00200788	ORPHANET
Q07954	LRP1	Tbio	Burnett Schwartz Berberian syndrome	DisGeNET	959	604.368	0.00200788	CTD_human;UNIPROT
Q07954	LRP1	Tbio	Cervical Migraine Syndrome	DisGeNET	959	604.368	0.00200788	CTD_human
Q07954	LRP1	Tbio	Hemicrania migraine	DisGeNET	959	604.368	0.00200788	CTD_human
Q07954	LRP1	Tbio	Keratosis pilaris decalvans	DisGeNET	959	604.368	0.00200788	ORPHANET
Q07954	LRP1	Tbio	Migraine Disorders	DisGeNET	959	604.368	0.00200788	CTD_human
Q07954	LRP1	Tbio	Migraine Variant	DisGeNET	959	604.368	0.00200788	CTD_human
Q07954	LRP1	Tbio	Sick Headaches	DisGeNET	959	604.368	0.00200788	CTD_human
Q07954	LRP1	Tbio	Status Migrainosus	DisGeNET	959	604.368	0.00200788	CTD_human
Q07954	LRP1	Tbio	Unipolar Depression	DisGeNET	959	604.368	0.00200788	PSYGENET
Q07954	LRP1	Tbio	abdominal aortic aneurysm	eRAM	959	604.368	0.00200788	GWASCAT
Q07954	LRP1	Tbio	allergic rhinitis	JensenLab Experiment TIGA	959	604.368	0.00200788
Q07954	LRP1	Tbio	asthma	JensenLab Experiment TIGA	959	604.368	0.00200788
Q07954	LRP1	Tbio	atrophoderma vermiculata	Monarch	959	604.368	0.00200788
Q07954	LRP1	Tbio	attention deficit hyperactivity disorder, inattentive type	JensenLab Experiment TIGA	959	604.368	0.00200788
Q07954	LRP1	Tbio	autism spectrum disorder	JensenLab Experiment TIGA	959	604.368	0.00200788
Q07954	LRP1	Tbio	diabetes mellitus	Expression Atlas	959	604.368	0.00200788
Q07954	LRP1	Tbio	intellectual disability	DisGeNET	959	604.368	0.00200788	GENOMICS_ENGLAND
Q07954	LRP1	Tbio	keratosis follicularis spinulosa decalvans, X-linked	Monarch	959	604.368	0.00200788
Q07954	LRP1	Tbio	keratosis pilaris atrophicans	UniProt Disease	959	604.368	0.00200788
Q07954	LRP1	Tbio	major depressive disorder	DisGeNET	959	604.368	0.00200788	PSYGENET
Q07954	LRP1	Tbio	migraine disorder	CTD	959	604.368	0.00200788
Q07954	LRP1	Tbio	migraine without aura, susceptibility to, 4	CTD	959	604.368	0.00200788
Q07954	LRP1	Tbio	psoriasis	Expression Atlas	959	604.368	0.00200788
Q07954	LRP1	Tbio	schizophrenia	CTD	959	604.368	0.00200788
Q07954	LRP1	Tbio	spina bifida	Expression Atlas	959	604.368	0.00200788
Q07955	SRSF1	Tbio	HIV Coinfection	DisGeNET	284	1603.43	0.00074446	CTD_human
Q07955	SRSF1	Tbio	HIV infectious disease	CTD	284	1603.43	0.00074446
Q07955	SRSF1	Tbio	dermatomyositis	Expression Atlas	284	1603.43	0.00074446
Q07955	SRSF1	Tbio	myopathy	Expression Atlas	284	1603.43	0.00074446
Q07955	SRSF1	Tbio	psoriasis	Expression Atlas	284	1603.43	0.00074446
Q07955	SRSF1	Tbio	schizophrenia	CTD	284	1603.43	0.00074446
Q07955	SRSF1	Tbio	tuberculosis	Expression Atlas	284	1603.43	0.00074446
Q07960	ARHGAP1	Tbio	autism spectrum disorder	JensenLab Experiment TIGA	211	113.197	0.00668626
Q07960	ARHGAP1	Tbio	dermatomyositis	Expression Atlas	211	113.197	0.00668626
Q07960	ARHGAP1	Tbio	diabetes mellitus	Expression Atlas	211	113.197	0.00668626
Q07960	ARHGAP1	Tbio	osteoarthritis	JensenLab Experiment TIGA	211	113.197	0.00668626
Q07960	ARHGAP1	Tbio	schizophrenia	DisGeNET	211	113.197	0.00668626	PSYGENET
Q07960	ARHGAP1	Tbio	vascular disease	JensenLab Experiment TIGA	211	113.197	0.00668626
Q07973	CYP24A1	Tchem	Abortion, Spontaneous	CTD	296	1211.03	0.00107155
Q07973	CYP24A1	Tchem	Abortion, Tubal	DisGeNET	296	1211.03	0.00107155	CTD_human
Q07973	CYP24A1	Tchem	Hypercalcemia, Infantile, 1	DisGeNET	296	1211.03	0.00107155	CTD_human;ORPHANET;UNIPROT
Q07973	CYP24A1	Tchem	Hypercalciuria	CTD	296	1211.03	0.00107155
Q07973	CYP24A1	Tchem	Milk-Alkali Syndrome	DisGeNET	296	1211.03	0.00107155	CTD_human
Q07973	CYP24A1	Tchem	Osteoporosis, Age-Related	DisGeNET	296	1211.03	0.00107155	CTD_human
Q07973	CYP24A1	Tchem	Osteoporosis, Senile	DisGeNET	296	1211.03	0.00107155	CTD_human
Q07973	CYP24A1	Tchem	Post-Traumatic Osteoporosis	DisGeNET	296	1211.03	0.00107155	CTD_human
Q07973	CYP24A1	Tchem	Spontaneous abortion	DisGeNET	296	1211.03	0.00107155	CTD_human
Q07973	CYP24A1	Tchem	atopic eczema	JensenLab Experiment TIGA	296	1211.03	0.00107155
Q07973	CYP24A1	Tchem	autosomal recessive infantile hypercalcemia 1	UniProt Disease	296	1211.03	0.00107155
Q07973	CYP24A1	Tchem	cystic fibrosis	Expression Atlas	296	1211.03	0.00107155
Q07973	CYP24A1	Tchem	hypercalcemia disease	Monarch	296	1211.03	0.00107155
Q07973	CYP24A1	Tchem	hypercalcemia, infantile	CTD	296	1211.03	0.00107155
Q07973	CYP24A1	Tchem	hypercalcemia, infantile 2	DisGeNET	296	1211.03	0.00107155	CTD_human
Q07973	CYP24A1	Tchem	kidney failure	CTD	296	1211.03	0.00107155
Q07973	CYP24A1	Tchem	nephrolithiasis	Monarch	296	1211.03	0.00107155
Q07973	CYP24A1	Tchem	osteoporosis	CTD	296	1211.03	0.00107155
Q07973	CYP24A1	Tchem	periodontitis	Expression Atlas	296	1211.03	0.00107155
Q07973	CYP24A1	Tchem	peripheral nervous system disease	eRAM	296	1211.03	0.00107155	CTD_human
Q07973	CYP24A1	Tchem	peripheral neuropathy	eRAM	296	1211.03	0.00107155	CTD_human
Q07973	CYP24A1	Tchem	psoriasis	Expression Atlas	296	1211.03	0.00107155
Q07973	CYP24A1	Tchem	rickets	JensenLab Text Mining	296	1211.03	0.00107155
Q08050	FOXM1	Tchem	Condition, Preneoplastic	DisGeNET	432	1443.88	0.00094676	CTD_human
Q08050	FOXM1	Tchem	Experimental Hepatoma	DisGeNET	432	1443.88	0.00094676	CTD_human
Q08050	FOXM1	Tchem	Hepatoma, Morris	DisGeNET	432	1443.88	0.00094676	CTD_human
Q08050	FOXM1	Tchem	Hepatoma, Novikoff	DisGeNET	432	1443.88	0.00094676	CTD_human
Q08050	FOXM1	Tchem	IgA glomerulonephritis	CTD	432	1443.88	0.00094676
Q08050	FOXM1	Tchem	atopic eczema	Expression Atlas	432	1443.88	0.00094676
Q08050	FOXM1	Tchem	endometriosis	Expression Atlas	432	1443.88	0.00094676
Q08050	FOXM1	Tchem	psoriasis	Expression Atlas	432	1443.88	0.00094676
Q08116	RGS1	Tbio	Arsenic Encephalopathy	DisGeNET	323	122.234	0.0103894	CTD_human
Q08116	RGS1	Tbio	Arsenic Induced Polyneuropathy	DisGeNET	323	122.234	0.0103894	CTD_human
Q08116	RGS1	Tbio	Arsenic Poisoning	CTD	323	122.234	0.0103894
Q08116	RGS1	Tbio	Arsenic Poisoning, Inorganic	DisGeNET	323	122.234	0.0103894	CTD_human
Q08116	RGS1	Tbio	Dermatologic disorders	DisGeNET	323	122.234	0.0103894	CTD_human
Q08116	RGS1	Tbio	Down syndrome	Expression Atlas	323	122.234	0.0103894
Q08116	RGS1	Tbio	Nervous System, Organic Arsenic Poisoning	DisGeNET	323	122.234	0.0103894	CTD_human
Q08116	RGS1	Tbio	Sjogren syndrome	Expression Atlas	323	122.234	0.0103894
Q08116	RGS1	Tbio	allergic contact dermatitis	CTD	323	122.234	0.0103894
Q08116	RGS1	Tbio	atopic eczema	Expression Atlas	323	122.234	0.0103894
Q08116	RGS1	Tbio	celiac disease	JensenLab Experiment TIGA	323	122.234	0.0103894
Q08116	RGS1	Tbio	cutaneous lupus erythematosus	Expression Atlas	323	122.234	0.0103894
Q08116	RGS1	Tbio	depressive disorder	DisGeNET	323	122.234	0.0103894	PSYGENET
Q08116	RGS1	Tbio	periodontitis	Expression Atlas	323	122.234	0.0103894
Q08116	RGS1	Tbio	psoriasis	Expression Atlas	323	122.234	0.0103894
Q08116	RGS1	Tbio	skin disease	CTD	323	122.234	0.0103894
Q08116	RGS1	Tbio	tuberculosis	Expression Atlas	323	122.234	0.0103894
Q08116	RGS1	Tbio	ulcerative colitis	Expression Atlas	323	122.234	0.0103894
Q08188	TGM3	Tchem	psoriasis	Expression Atlas	296	110.334	0.0118202
Q08188	TGM3	Tchem	uncombable hair syndrome	CTD	296	110.334	0.0118202
Q08188	TGM3	Tchem	uncombable hair syndrome 1	Monarch	296	110.334	0.0118202
Q08188	TGM3	Tchem	uncombable hair syndrome 2	UniProt Disease	296	110.334	0.0118202
Q08211	DHX9	Tbio	Gaucher disease	Expression Atlas	255	1253.06	0.00130907
Q08211	DHX9	Tbio	psoriasis	Expression Atlas	255	1253.06	0.00130907
Q08257	CRYZ	Tbio	Mood Disorders	DisGeNET	104	635.624	0.00168463	PSYGENET
Q08257	CRYZ	Tbio	interstitial cystitis	Expression Atlas	104	635.624	0.00168463
Q08257	CRYZ	Tbio	schizophrenia	DisGeNET	104	635.624	0.00168463	PSYGENET
Q08289	CACNB2	Tbio	Brugada syndrome	Monarch	548	63.9719	0.0174522
Q08289	CACNB2	Tbio	Brugada syndrome 4	UniProt Disease	548	63.9719	0.0174522
Q08289	CACNB2	Tbio	Cardiomyopathy, Hypertrophic, Familial	DisGeNET	548	63.9719	0.0174522	CLINGEN
Q08289	CACNB2	Tbio	Lambert-Eaton myasthenic syndrome	eRAM	548	63.9719	0.0174522	UNIPROT
Q08289	CACNB2	Tbio	Pick disease	Expression Atlas	548	63.9719	0.0174522
Q08289	CACNB2	Tbio	attention deficit hyperactivity disorder, inattentive type	JensenLab Experiment TIGA	548	63.9719	0.0174522
Q08289	CACNB2	Tbio	autism spectrum disorder	JensenLab Experiment TIGA	548	63.9719	0.0174522
Q08289	CACNB2	Tbio	bipolar disorder	DisGeNET	548	63.9719	0.0174522	PSYGENET
Q08289	CACNB2	Tbio	cerebrovascular disorder	JensenLab Experiment TIGA	548	63.9719	0.0174522
Q08289	CACNB2	Tbio	cutaneous lupus erythematosus	Expression Atlas	548	63.9719	0.0174522
Q08289	CACNB2	Tbio	endogenous depression	JensenLab Experiment TIGA	548	63.9719	0.0174522
Q08289	CACNB2	Tbio	hypertensive disorder	JensenLab Experiment TIGA	548	63.9719	0.0174522
Q08289	CACNB2	Tbio	hypertrophic cardiomyopathy	DisGeNET	548	63.9719	0.0174522	CLINGEN
Q08289	CACNB2	Tbio	psoriasis	Expression Atlas	548	63.9719	0.0174522
Q08289	CACNB2	Tbio	schizophrenia	DisGeNET	548	63.9719	0.0174522	PSYGENET
Q08334	IL10RB	Tbio	Cerebral Ischemia	DisGeNET	316	107.649	0.00880915	CTD_human
Q08334	IL10RB	Tbio	Crohn disease	JensenLab Experiment TIGA	316	107.649	0.00880915
Q08334	IL10RB	Tbio	Down syndrome	eRAM	316	107.649	0.00880915	CTD_human
Q08334	IL10RB	Tbio	brain ischemia	CTD	316	107.649	0.00880915
Q08334	IL10RB	Tbio	diabetes mellitus	Expression Atlas	316	107.649	0.00880915
Q08334	IL10RB	Tbio	hepatitis B virus infection	CTD	316	107.649	0.00880915
Q08334	IL10RB	Tbio	inflammatory bowel disease	JensenLab Experiment TIGA	316	107.649	0.00880915
Q08334	IL10RB	Tbio	inflammatory bowel disease 25	UniProt Disease	316	107.649	0.00880915
Q08334	IL10RB	Tbio	rheumatoid arthritis	JensenLab Experiment TIGA	316	107.649	0.00880915
Q08334	IL10RB	Tbio	ulcerative colitis	JensenLab Knowledge MedlinePlus	316	107.649	0.00880915
Q08345	DDR1	Tchem	Down syndrome	Expression Atlas	706	355.429	0.00432488
Q08345	DDR1	Tchem	Duodenal Ulcer due to H. Pylori	DrugCentral Indication	706	355.429	0.00432488
Q08345	DDR1	Tchem	Erosive esophagitis	DrugCentral Indication	706	355.429	0.00432488
Q08345	DDR1	Tchem	Gastric Hypersecretory Conditions	DrugCentral Indication	706	355.429	0.00432488
Q08345	DDR1	Tchem	Hashimoto thyroiditis	JensenLab Experiment TIGA	706	355.429	0.00432488
Q08345	DDR1	Tchem	Interstitial fibrosis	DrugCentral Indication	706	355.429	0.00432488
Q08345	DDR1	Tchem	Maintenance of Healing Erosive Esophagitis	DrugCentral Indication	706	355.429	0.00432488
Q08345	DDR1	Tchem	Myelodysplastic/myeloproliferative diseases with re-arrangements of the gene for platelet-derived growth factor receptor (PDGFR)	DrugCentral Indication	706	355.429	0.00432488
Q08345	DDR1	Tchem	Pathological Gastric Hypersecretory Condition	DrugCentral Indication	706	355.429	0.00432488
Q08345	DDR1	Tchem	Zollinger-Ellison syndrome	DrugCentral Indication	706	355.429	0.00432488
Q08345	DDR1	Tchem	age-related macular degeneration	JensenLab Experiment TIGA	706	355.429	0.00432488
Q08345	DDR1	Tchem	autism spectrum disorder	JensenLab Experiment TIGA	706	355.429	0.00432488
Q08345	DDR1	Tchem	cutaneous lupus erythematosus	JensenLab Experiment TIGA	706	355.429	0.00432488
Q08345	DDR1	Tchem	dermatofibrosarcoma protuberans	DrugCentral Indication	706	355.429	0.00432488
Q08345	DDR1	Tchem	duodenal ulcer	DrugCentral Indication	706	355.429	0.00432488
Q08345	DDR1	Tchem	endogenous depression	JensenLab Experiment TIGA	706	355.429	0.00432488
Q08345	DDR1	Tchem	gastric ulcer	DrugCentral Indication	706	355.429	0.00432488
Q08345	DDR1	Tchem	gastroesophageal reflux disease	DrugCentral Indication	706	355.429	0.00432488
Q08345	DDR1	Tchem	idiopathic hypereosinophilic syndrome	DrugCentral Indication	706	355.429	0.00432488
Q08345	DDR1	Tchem	idiopathic pulmonary fibrosis	DrugCentral Indication	706	355.429	0.00432488
Q08345	DDR1	Tchem	interstitial cystitis	Expression Atlas	706	355.429	0.00432488
Q08345	DDR1	Tchem	interstitial lung disease	DrugCentral Indication	706	355.429	0.00432488
Q08345	DDR1	Tchem	membranous glomerulonephritis	JensenLab Experiment TIGA	706	355.429	0.00432488
Q08345	DDR1	Tchem	peptic esophagitis	DrugCentral Indication	706	355.429	0.00432488
Q08345	DDR1	Tchem	peptic ulcer disease	DrugCentral Indication	706	355.429	0.00432488
Q08345	DDR1	Tchem	psoriatic arthritis	JensenLab Experiment TIGA	706	355.429	0.00432488
Q08345	DDR1	Tchem	schizophrenia	DisGeNET	706	355.429	0.00432488	PSYGENET
Q08345	DDR1	Tchem	swine influenza	JensenLab Experiment TIGA	706	355.429	0.00432488
Q08345	DDR1	Tchem	systemic lupus erythematosus	JensenLab Experiment TIGA	706	355.429	0.00432488
Q08345	DDR1	Tchem	systemic mastocytosis	DrugCentral Indication	706	355.429	0.00432488
Q08345	DDR1	Tchem	thrombocytopenia due to immune destruction	DrugCentral Indication	706	355.429	0.00432488
Q08357	SLC20A2	Tbio	Extrapyramidal Disorders	DisGeNET	144	352.696	0.00387767	CTD_human
Q08357	SLC20A2	Tbio	Lenticulostriate Disorders	DisGeNET	144	352.696	0.00387767	CTD_human
Q08357	SLC20A2	Tbio	Microcalcification	DisGeNET	144	352.696	0.00387767	CTD_human
Q08357	SLC20A2	Tbio	attention deficit hyperactivity disorder, inattentive type	JensenLab Experiment TIGA	144	352.696	0.00387767
Q08357	SLC20A2	Tbio	basal ganglia calcification, idiopathic, 1	UniProt Disease	144	352.696	0.00387767
Q08357	SLC20A2	Tbio	basal ganglia disease	CTD	144	352.696	0.00387767
Q08357	SLC20A2	Tbio	bilateral striopallidodentate calcinosis	CTD	144	352.696	0.00387767
Q08357	SLC20A2	Tbio	calcinosis	CTD	144	352.696	0.00387767
Q08357	SLC20A2	Tbio	intellectual disability	DisGeNET	144	352.696	0.00387767	GENOMICS_ENGLAND
Q08357	SLC20A2	Tbio	interstitial cystitis	Expression Atlas	144	352.696	0.00387767
Q08357	SLC20A2	Tbio	psoriasis	Expression Atlas	144	352.696	0.00387767
Q08357	SLC20A2	Tbio	ulcerative colitis	Expression Atlas	144	352.696	0.00387767
Q08380	LGALS3BP	Tbio	Becker muscular dystrophy	Expression Atlas	359	507.136	0.0025302
Q08380	LGALS3BP	Tbio	Duchenne muscular dystrophy	Expression Atlas	359	507.136	0.0025302
Q08380	LGALS3BP	Tbio	Fibrosis, Liver	DisGeNET	359	507.136	0.0025302	CTD_human
Q08380	LGALS3BP	Tbio	cirrhosis of liver	CTD	359	507.136	0.0025302
Q08380	LGALS3BP	Tbio	cutaneous lupus erythematosus	Expression Atlas	359	507.136	0.0025302
Q08380	LGALS3BP	Tbio	dermatomyositis	Expression Atlas	359	507.136	0.0025302
Q08380	LGALS3BP	Tbio	diabetes mellitus	Expression Atlas	359	507.136	0.0025302
Q08380	LGALS3BP	Tbio	juvenile dermatomyositis	Expression Atlas	359	507.136	0.0025302
Q08380	LGALS3BP	Tbio	limb-girdle muscular dystrophy	Expression Atlas	359	507.136	0.0025302
Q08380	LGALS3BP	Tbio	psoriasis	Expression Atlas	359	507.136	0.0025302
Q08380	LGALS3BP	Tbio	systemic lupus erythematosus	Expression Atlas	359	507.136	0.0025302
Q08380	LGALS3BP	Tbio	tuberculosis	Expression Atlas	359	507.136	0.0025302
Q08397	LOXL1	Tbio	Duchenne muscular dystrophy	Expression Atlas	249	294.172	0.00479897
Q08397	LOXL1	Tbio	Emery-Dreifuss muscular dystrophy	Expression Atlas	249	294.172	0.00479897
Q08397	LOXL1	Tbio	Prenatal Injuries	CTD	249	294.172	0.00479897
Q08397	LOXL1	Tbio	bone Paget disease	JensenLab Experiment TIGA	249	294.172	0.00479897
Q08397	LOXL1	Tbio	cirrhosis of liver	CTD	249	294.172	0.00479897
Q08397	LOXL1	Tbio	cystic fibrosis	Expression Atlas	249	294.172	0.00479897
Q08397	LOXL1	Tbio	exfoliation syndrome	UniProt Disease	249	294.172	0.00479897
Q08397	LOXL1	Tbio	facioscapulohumeral muscular dystrophy	Expression Atlas	249	294.172	0.00479897
Q08397	LOXL1	Tbio	glaucoma	JensenLab Knowledge UniProtKB-KW	249	294.172	0.00479897
Q08397	LOXL1	Tbio	heart disease	JensenLab Experiment TIGA	249	294.172	0.00479897
Q08397	LOXL1	Tbio	interstitial cystitis	Expression Atlas	249	294.172	0.00479897
Q08397	LOXL1	Tbio	interstitial lung disease	Expression Atlas	249	294.172	0.00479897
Q08397	LOXL1	Tbio	iris disease	JensenLab Text Mining	249	294.172	0.00479897
Q08397	LOXL1	Tbio	juvenile dermatomyositis	Expression Atlas	249	294.172	0.00479897
Q08397	LOXL1	Tbio	limb-girdle muscular dystrophy	Expression Atlas	249	294.172	0.00479897
Q08397	LOXL1	Tbio	psoriasis	Expression Atlas	249	294.172	0.00479897
Q08397	LOXL1	Tbio	sinusitis	Expression Atlas	249	294.172	0.00479897
Q08397	LOXL1	Tbio	ulcerative colitis	Expression Atlas	249	294.172	0.00479897
Q08426	EHHADH	Tbio	Cholestasis in newborn	DisGeNET	297	125.555	0.00878193	GENOMICS_ENGLAND
Q08426	EHHADH	Tbio	De Toni-Debre-Fanconi Syndrome	DisGeNET	297	125.555	0.00878193	CTD_human
Q08426	EHHADH	Tbio	Drug Use Disorders	DisGeNET	297	125.555	0.00878193	CTD_human
Q08426	EHHADH	Tbio	Drug abuse	DisGeNET	297	125.555	0.00878193	CTD_human
Q08426	EHHADH	Tbio	Drug habituation	DisGeNET	297	125.555	0.00878193	CTD_human
Q08426	EHHADH	Tbio	Fanconi renotubular syndrome	CTD	297	125.555	0.00878193
Q08426	EHHADH	Tbio	Fanconi renotubular syndrome 1	Monarch	297	125.555	0.00878193
Q08426	EHHADH	Tbio	Fanconi renotubular syndrome 3	UniProt Disease	297	125.555	0.00878193
Q08426	EHHADH	Tbio	Fanconi-Bickel Syndrome	DisGeNET	297	125.555	0.00878193	CTD_human
Q08426	EHHADH	Tbio	Organic Mental Disorders, Substance-Induced	DisGeNET	297	125.555	0.00878193	CTD_human
Q08426	EHHADH	Tbio	Prescription Drug Abuse	DisGeNET	297	125.555	0.00878193	CTD_human
Q08426	EHHADH	Tbio	Substance Use Disorders	DisGeNET	297	125.555	0.00878193	CTD_human
Q08426	EHHADH	Tbio	Substance abuse problem	DisGeNET	297	125.555	0.00878193	CTD_human
Q08426	EHHADH	Tbio	Substance-Related Disorders	DisGeNET	297	125.555	0.00878193	CTD_human
Q08426	EHHADH	Tbio	adult Fanconi syndrome	DisGeNET	297	125.555	0.00878193	CTD_human;ORPHANET
Q08426	EHHADH	Tbio	bipolar disorder	DisGeNET	297	125.555	0.00878193	PSYGENET
Q08426	EHHADH	Tbio	cystic fibrosis	Expression Atlas	297	125.555	0.00878193
Q08426	EHHADH	Tbio	d-bifunctional protein deficiency	Monarch	297	125.555	0.00878193
Q08426	EHHADH	Tbio	drug dependence	DisGeNET	297	125.555	0.00878193	CTD_human
Q08426	EHHADH	Tbio	endogenous depression	JensenLab Experiment TIGA	297	125.555	0.00878193
Q08426	EHHADH	Tbio	interstitial cystitis	Expression Atlas	297	125.555	0.00878193
Q08426	EHHADH	Tbio	nephrosclerosis	Expression Atlas	297	125.555	0.00878193
Q08426	EHHADH	Tbio	renal tubular acidosis	DisGeNET	297	125.555	0.00878193	GENOMICS_ENGLAND
Q08426	EHHADH	Tbio	substance abuse	CTD	297	125.555	0.00878193
Q08426	EHHADH	Tbio	substance dependence	DisGeNET	297	125.555	0.00878193	CTD_human
Q08426	EHHADH	Tbio	substance-related disorder	CTD	297	125.555	0.00878193
Q08426	EHHADH	Tbio	ulcerative colitis	Expression Atlas	297	125.555	0.00878193
Q08431	MFGE8	Tbio	AA amyloidosis	JensenLab Knowledge AmyCo	633	1002.91	0.00132919
Q08431	MFGE8	Tbio	Alloxan Diabetes	DisGeNET	633	1002.91	0.00132919	CTD_human
Q08431	MFGE8	Tbio	Diabetes Mellitus, Experimental	CTD	633	1002.91	0.00132919
Q08431	MFGE8	Tbio	Experimental Hepatoma	DisGeNET	633	1002.91	0.00132919	CTD_human
Q08431	MFGE8	Tbio	Hepatoma, Morris	DisGeNET	633	1002.91	0.00132919	CTD_human
Q08431	MFGE8	Tbio	Hepatoma, Novikoff	DisGeNET	633	1002.91	0.00132919	CTD_human
Q08431	MFGE8	Tbio	Medin Amyloidosis	JensenLab Knowledge AmyCo	633	1002.91	0.00132919
Q08431	MFGE8	Tbio	Streptozotocin Diabetes	DisGeNET	633	1002.91	0.00132919	CTD_human
Q08431	MFGE8	Tbio	bipolar disorder	DisGeNET	633	1002.91	0.00132919	PSYGENET
Q08431	MFGE8	Tbio	psoriasis	Expression Atlas	633	1002.91	0.00132919
Q08477	CYP4F3	Tbio	chronic obstructive pulmonary disease	Expression Atlas	132	77.0598	0.0139272
Q08477	CYP4F3	Tbio	cutaneous lupus erythematosus	Expression Atlas	132	77.0598	0.0139272
Q08477	CYP4F3	Tbio	interstitial cystitis	Expression Atlas	132	77.0598	0.0139272
Q08477	CYP4F3	Tbio	nephrosclerosis	Expression Atlas	132	77.0598	0.0139272
Q08477	CYP4F3	Tbio	poisoning	CTD	132	77.0598	0.0139272
Q08477	CYP4F3	Tbio	psoriasis	Expression Atlas	132	77.0598	0.0139272
Q08477	CYP4F3	Tbio	rheumatoid arthritis	Expression Atlas	132	77.0598	0.0139272
Q08477	CYP4F3	Tbio	tuberculosis	Expression Atlas	132	77.0598	0.0139272
Q08493	PDE4C	Tclin	COPD Associated with Chronic Bronchitis	DrugCentral Indication	206	24.0807	0.0364531
Q08493	PDE4C	Tclin	Dysuria	DrugCentral Indication	206	24.0807	0.0364531
Q08493	PDE4C	Tclin	Hashimoto thyroiditis	JensenLab Experiment TIGA	206	24.0807	0.0364531
Q08493	PDE4C	Tclin	Increased Urinary Frequency	DrugCentral Indication	206	24.0807	0.0364531
Q08493	PDE4C	Tclin	Nocturia	DrugCentral Indication	206	24.0807	0.0364531
Q08493	PDE4C	Tclin	Pick disease	Expression Atlas	206	24.0807	0.0364531
Q08493	PDE4C	Tclin	Severe chronic obstructive pulmonary disease	DrugCentral Indication	206	24.0807	0.0364531
Q08493	PDE4C	Tclin	Suprapubic pain	DrugCentral Indication	206	24.0807	0.0364531
Q08493	PDE4C	Tclin	Urgent desire to urinate	DrugCentral Indication	206	24.0807	0.0364531
Q08493	PDE4C	Tclin	Urinary Tract Irritation	DrugCentral Indication	206	24.0807	0.0364531
Q08493	PDE4C	Tclin	Urinary incontinence	DrugCentral Indication	206	24.0807	0.0364531
Q08493	PDE4C	Tclin	aphthous stomatitis	DrugCentral Indication	206	24.0807	0.0364531
Q08493	PDE4C	Tclin	atopic eczema	DrugCentral Indication	206	24.0807	0.0364531
Q08493	PDE4C	Tclin	gastroesophageal reflux disease	JensenLab Experiment TIGA	206	24.0807	0.0364531
Q08493	PDE4C	Tclin	hypertensive disorder	JensenLab Experiment TIGA	206	24.0807	0.0364531
Q08493	PDE4C	Tclin	hypothyroidism	JensenLab Experiment TIGA	206	24.0807	0.0364531
Q08493	PDE4C	Tclin	psoriasis	Expression Atlas	206	24.0807	0.0364531
Q08495	DMTN	Tbio	atrial fibrillation	JensenLab Experiment TIGA	208	266.013	0.0133015
Q08499	PDE4D	Tclin	Acute Cerebrovascular Accidents	DisGeNET	427	313.909	0.00339482	CTD_human
Q08499	PDE4D	Tclin	Amphetamine Addiction	DisGeNET	427	313.909	0.00339482	CTD_human
Q08499	PDE4D	Tclin	Amphetamine-Related Disorders	DisGeNET	427	313.909	0.00339482	CTD_human
Q08499	PDE4D	Tclin	Behçet's disease affecting oral mucosa	DrugCentral Indication	427	313.909	0.00339482
Q08499	PDE4D	Tclin	COPD Associated with Chronic Bronchitis	DrugCentral Indication	427	313.909	0.00339482
Q08499	PDE4D	Tclin	Cerebrovascular accident	DisGeNET	427	313.909	0.00339482	CTD_human
Q08499	PDE4D	Tclin	Crohn disease	Expression Atlas	427	313.909	0.00339482
Q08499	PDE4D	Tclin	Dysuria	DrugCentral Indication	427	313.909	0.00339482
Q08499	PDE4D	Tclin	Increased Urinary Frequency	DrugCentral Indication	427	313.909	0.00339482
Q08499	PDE4D	Tclin	Mental Depression	DisGeNET	427	313.909	0.00339482	PSYGENET
Q08499	PDE4D	Tclin	Nocturia	DrugCentral Indication	427	313.909	0.00339482
Q08499	PDE4D	Tclin	Plaque psoriasis	DrugCentral Indication	427	313.909	0.00339482
Q08499	PDE4D	Tclin	Severe chronic obstructive pulmonary disease	DrugCentral Indication	427	313.909	0.00339482
Q08499	PDE4D	Tclin	Sjogren syndrome	Expression Atlas	427	313.909	0.00339482
Q08499	PDE4D	Tclin	Suprapubic pain	DrugCentral Indication	427	313.909	0.00339482
Q08499	PDE4D	Tclin	Urgent desire to urinate	DrugCentral Indication	427	313.909	0.00339482
Q08499	PDE4D	Tclin	Urinary Tract Irritation	DrugCentral Indication	427	313.909	0.00339482
Q08499	PDE4D	Tclin	Urinary incontinence	DrugCentral Indication	427	313.909	0.00339482
Q08499	PDE4D	Tclin	acrodysostosis	Monarch	427	313.909	0.00339482
Q08499	PDE4D	Tclin	acrodysostosis 1 with or without hormone resistance	DisGeNET	427	313.909	0.00339482	CTD_human
Q08499	PDE4D	Tclin	acrodysostosis 2 with or without hormone resistance	UniProt Disease	427	313.909	0.00339482
Q08499	PDE4D	Tclin	acrodysostosis with multiple hormone resistance	Monarch	427	313.909	0.00339482
Q08499	PDE4D	Tclin	amphetamine abuse	CTD	427	313.909	0.00339482
Q08499	PDE4D	Tclin	aphthous stomatitis	DrugCentral Indication	427	313.909	0.00339482
Q08499	PDE4D	Tclin	asthma	CTD	427	313.909	0.00339482
Q08499	PDE4D	Tclin	atopic eczema	DrugCentral Indication	427	313.909	0.00339482
Q08499	PDE4D	Tclin	chromosome 5q12 deletion syndrome	Monarch	427	313.909	0.00339482
Q08499	PDE4D	Tclin	depressive disorder	DisGeNET	427	313.909	0.00339482	PSYGENET
Q08499	PDE4D	Tclin	intellectual disability	DisGeNET	427	313.909	0.00339482	GENOMICS_ENGLAND
Q08499	PDE4D	Tclin	interstitial lung disease	Expression Atlas	427	313.909	0.00339482
Q08499	PDE4D	Tclin	psoriasis	Expression Atlas	427	313.909	0.00339482
Q08499	PDE4D	Tclin	psoriatic arthritis	DrugCentral Indication	427	313.909	0.00339482
Q08499	PDE4D	Tclin	schizophrenia	DisGeNET	427	313.909	0.00339482	PSYGENET
Q08499	PDE4D	Tclin	tuberculosis	Expression Atlas	427	313.909	0.00339482
Q08499	PDE4D	Tclin	ulcerative colitis	Expression Atlas	427	313.909	0.00339482
Q08554	DSC1	Tbio	congestive heart failure	Expression Atlas	230	67.6286	0.014348
Q08554	DSC1	Tbio	periodontitis	Expression Atlas	230	67.6286	0.014348
Q08554	DSC1	Tbio	type 2 diabetes mellitus	Expression Atlas	230	67.6286	0.014348
Q08629	SPOCK1	Tbio	Pick disease	Expression Atlas	119	117.63	0.0125678
Q08629	SPOCK1	Tbio	attention deficit hyperactivity disorder, inattentive type	JensenLab Experiment TIGA	119	117.63	0.0125678
Q08629	SPOCK1	Tbio	heart disease	JensenLab Experiment TIGA	119	117.63	0.0125678
Q08629	SPOCK1	Tbio	immunodeficiency 31B	Monarch	119	117.63	0.0125678
Q08722	CD47	Tchem	Duchenne muscular dystrophy	Expression Atlas	1158	1192.13	0.00129086
Q08722	CD47	Tchem	Emery-Dreifuss muscular dystrophy	Expression Atlas	1158	1192.13	0.00129086
Q08722	CD47	Tchem	Pick disease	Expression Atlas	1158	1192.13	0.00129086
Q08722	CD47	Tchem	Sjogren syndrome	Expression Atlas	1158	1192.13	0.00129086
Q08722	CD47	Tchem	Tourette syndrome	JensenLab Experiment TIGA	1158	1192.13	0.00129086
Q08722	CD47	Tchem	atopic eczema	Expression Atlas	1158	1192.13	0.00129086
Q08722	CD47	Tchem	bipolar disorder	JensenLab Experiment TIGA	1158	1192.13	0.00129086
Q08722	CD47	Tchem	cystic fibrosis	Expression Atlas	1158	1192.13	0.00129086
Q08722	CD47	Tchem	dermatomyositis	Expression Atlas	1158	1192.13	0.00129086
Q08722	CD47	Tchem	juvenile dermatomyositis	Expression Atlas	1158	1192.13	0.00129086
Q08722	CD47	Tchem	psoriasis	Expression Atlas	1158	1192.13	0.00129086
Q08722	CD47	Tchem	ulcerative colitis	Expression Atlas	1158	1192.13	0.00129086
Q08752	PPID	Tchem	Prevention of Cardiac Transplant Rejection	DrugCentral Indication	331	108.489	0.0106889
Q08752	PPID	Tchem	Prevention of Kidney Transplant Rejection	DrugCentral Indication	331	108.489	0.0106889
Q08752	PPID	Tchem	Prevention of Liver Transplant Rejection	DrugCentral Indication	331	108.489	0.0106889
Q08752	PPID	Tchem	Severe Recalcitrant Psoriasis	DrugCentral Indication	331	108.489	0.0106889
Q08752	PPID	Tchem	bipolar disorder	DisGeNET	331	108.489	0.0106889	PSYGENET
Q08752	PPID	Tchem	dry eye syndrome	DrugCentral Indication	331	108.489	0.0106889
Q08752	PPID	Tchem	mucocutaneous lymph node syndrome	DrugCentral Indication	331	108.489	0.0106889
Q08752	PPID	Tchem	rheumatoid arthritis	DrugCentral Indication	331	108.489	0.0106889
Q08881	ITK	Tclin	IgA glomerulonephritis	eRAM	465	2864.42	0.00054195	CTD_human
Q08881	ITK	Tclin	Lymphoproliferative Disorders	DisGeNET	465	2864.42	0.00054195	ORPHANET
Q08881	ITK	Tclin	Lymphoproliferative Syndrome, Ebv-Associated, Autosomal, 1	DisGeNET	465	2864.42	0.00054195	CTD_human
Q08881	ITK	Tclin	Sarcoma of soft tissue	DrugCentral Indication	465	2864.42	0.00054195
Q08881	ITK	Tclin	Sjogren syndrome	Expression Atlas	465	2864.42	0.00054195
Q08881	ITK	Tclin	atopic eczema	Expression Atlas	465	2864.42	0.00054195
Q08881	ITK	Tclin	cutaneous lupus erythematosus	Expression Atlas	465	2864.42	0.00054195
Q08881	ITK	Tclin	interstitial cystitis	Expression Atlas	465	2864.42	0.00054195
Q08881	ITK	Tclin	lymphoproliferative syndrome 1	UniProt Disease	465	2864.42	0.00054195
Q08881	ITK	Tclin	psoriasis	Expression Atlas	465	2864.42	0.00054195
Q08881	ITK	Tclin	ulcerative colitis	Expression Atlas	465	2864.42	0.00054195
Q08945	SSRP1	Tbio	Crohn disease	JensenLab Experiment TIGA	321	98.7256	0.0143993
Q08945	SSRP1	Tbio	diabetes mellitus	Expression Atlas	321	98.7256	0.0143993
Q08945	SSRP1	Tbio	myopathy	Expression Atlas	321	98.7256	0.0143993
Q08945	SSRP1	Tbio	psoriasis	Expression Atlas	321	98.7256	0.0143993
Q08999	RBL2	Tbio	Liver Cirrhosis, Experimental	CTD	432	1070.97	0.00121893
Q08999	RBL2	Tbio	psoriasis	Expression Atlas	432	1070.97	0.00121893
Q08999	RBL2	Tbio	rheumatoid arthritis	Expression Atlas	432	1070.97	0.00121893
Q08AD1	CAMSAP2	Tbio	Crohn disease	JensenLab Experiment TIGA	64	18.3363	0.077823
Q08AD1	CAMSAP2	Tbio	Hashimoto thyroiditis	JensenLab Experiment TIGA	64	18.3363	0.077823
Q08AD1	CAMSAP2	Tbio	acne	JensenLab Experiment TIGA	64	18.3363	0.077823
Q08AD1	CAMSAP2	Tbio	ankylosing spondylitis	JensenLab Experiment TIGA	64	18.3363	0.077823
Q08AD1	CAMSAP2	Tbio	celiac disease	JensenLab Experiment TIGA	64	18.3363	0.077823
Q08AD1	CAMSAP2	Tbio	epilepsy	JensenLab Experiment TIGA	64	18.3363	0.077823
Q08AD1	CAMSAP2	Tbio	heart disease	JensenLab Experiment TIGA	64	18.3363	0.077823
Q08AD1	CAMSAP2	Tbio	inflammatory bowel disease	JensenLab Experiment TIGA	64	18.3363	0.077823
Q08AD1	CAMSAP2	Tbio	juvenile dermatomyositis	Expression Atlas	64	18.3363	0.077823
Q08AD1	CAMSAP2	Tbio	psoriasis	Expression Atlas	64	18.3363	0.077823
Q08AD1	CAMSAP2	Tbio	rheumatoid arthritis	JensenLab Experiment TIGA	64	18.3363	0.077823
Q08AD1	CAMSAP2	Tbio	tuberculosis	Expression Atlas	64	18.3363	0.077823
Q08AD1	CAMSAP2	Tbio	ulcerative colitis	JensenLab Experiment TIGA	64	18.3363	0.077823
Q08AE8	SPIRE1	Tbio	tuberculosis	Expression Atlas	89	18.751	0.049296
Q08AE8	SPIRE1	Tbio	ulcerative colitis	Expression Atlas	89	18.751	0.049296
Q08AF3	SLFN5	Tbio	Pick disease	Expression Atlas	21	10.7762	0.152899
Q08AF3	SLFN5	Tbio	Sjogren syndrome	Expression Atlas	21	10.7762	0.152899
Q08AF3	SLFN5	Tbio	cystic fibrosis	Expression Atlas	21	10.7762	0.152899
Q08AF3	SLFN5	Tbio	juvenile dermatomyositis	Expression Atlas	21	10.7762	0.152899
Q08AF3	SLFN5	Tbio	myopathy	Expression Atlas	21	10.7762	0.152899
Q08AF3	SLFN5	Tbio	psoriasis	Expression Atlas	21	10.7762	0.152899
Q08AF3	SLFN5	Tbio	sarcoidosis	Expression Atlas	21	10.7762	0.152899
Q08AF3	SLFN5	Tbio	tuberculosis	Expression Atlas	21	10.7762	0.152899
Q08AF3	SLFN5	Tbio	ulcerative colitis	Expression Atlas	21	10.7762	0.152899
Q08AI6	SLC38A11	Tdark	interstitial cystitis	Expression Atlas	9	7.2561	0.311847
Q08AI8	C2orf54	Tdark	cystic fibrosis	Expression Atlas	46	0.527005	1.82355
Q08AI8	C2orf54	Tdark	psoriasis	Expression Atlas	46	0.527005	1.82355
Q08AI8	C2orf54	Tdark	spina bifida	Expression Atlas	46	0.527005	1.82355
Q08AM6	VAC14	Tbio	Yunis-Varon syndrome	DisGeNET	87	42.1375	0.0267774	ORPHANET
Q08AM6	VAC14	Tbio	diabetes mellitus	Expression Atlas	87	42.1375	0.0267774
Q08AM6	VAC14	Tbio	neurodegenerative disease	JensenLab Knowledge UniProtKB-KW	87	42.1375	0.0267774
Q08AM6	VAC14	Tbio	peripheral neuropathy	JensenLab Experiment TIGA	87	42.1375	0.0267774
Q08AM6	VAC14	Tbio	striatonigral degeneration, childhood-onset	UniProt Disease	87	42.1375	0.0267774
Q08ET2	SIGLEC14	Tbio	leprosy	JensenLab Experiment TIGA	116	16.4842	0.0751917
Q08ET2	SIGLEC14	Tbio	periodontitis	JensenLab Experiment TIGA	116	16.4842	0.0751917
Q09013	DMPK	Tchem	Conduction disorder of the heart	DisGeNET	280	425.555	0.00242339	GENOMICS_ENGLAND
Q09013	DMPK	Tchem	Congenital myopathy (disorder)	DisGeNET	280	425.555	0.00242339	GENOMICS_ENGLAND
Q09013	DMPK	Tchem	Dystrophia myotonica 2	DisGeNET	280	425.555	0.00242339	CTD_human
Q09013	DMPK	Tchem	MYOTONIC DYSTROPHY 1	DisGeNET	280	425.555	0.00242339	ORPHANET
Q09013	DMPK	Tchem	Myotonia	CTD	280	425.555	0.00242339
Q09013	DMPK	Tchem	Myotonic Phenomenon	DisGeNET	280	425.555	0.00242339	CTD_human
Q09013	DMPK	Tchem	Percussion Myotonia	DisGeNET	280	425.555	0.00242339	CTD_human
Q09013	DMPK	Tchem	amyotrophic lateral sclerosis	Expression Atlas	280	425.555	0.00242339
Q09013	DMPK	Tchem	arthrogryposis	DisGeNET	280	425.555	0.00242339	GENOMICS_ENGLAND
Q09013	DMPK	Tchem	cataract	JensenLab Knowledge UniProtKB-KW	280	425.555	0.00242339
Q09013	DMPK	Tchem	chronic obstructive pulmonary disease	JensenLab Experiment TIGA	280	425.555	0.00242339
Q09013	DMPK	Tchem	congenital myotonic dystrophy	DisGeNET	280	425.555	0.00242339	CTD_human
Q09013	DMPK	Tchem	dermatomyositis	Expression Atlas	280	425.555	0.00242339
Q09013	DMPK	Tchem	diabetes mellitus	Expression Atlas	280	425.555	0.00242339
Q09013	DMPK	Tchem	dilated cardiomyopathy	DisGeNET	280	425.555	0.00242339	GENOMICS_ENGLAND
Q09013	DMPK	Tchem	distal myopathy	DisGeNET	280	425.555	0.00242339	GENOMICS_ENGLAND
Q09013	DMPK	Tchem	gallbladder disease	JensenLab Experiment TIGA	280	425.555	0.00242339
Q09013	DMPK	Tchem	heart disease	JensenLab Experiment TIGA	280	425.555	0.00242339
Q09013	DMPK	Tchem	hydrops fetalis	DisGeNET	280	425.555	0.00242339	GENOMICS_ENGLAND
Q09013	DMPK	Tchem	intellectual disability	DisGeNET	280	425.555	0.00242339	GENOMICS_ENGLAND
Q09013	DMPK	Tchem	juvenile dermatomyositis	Expression Atlas	280	425.555	0.00242339
Q09013	DMPK	Tchem	muscle tissue disease	eRAM	280	425.555	0.00242339	GHR
Q09013	DMPK	Tchem	muscular disease	eRAM	280	425.555	0.00242339	GHR
Q09013	DMPK	Tchem	muscular dystrophy	eRAM	280	425.555	0.00242339	GHR
Q09013	DMPK	Tchem	myocardial infarction	JensenLab Experiment TIGA	280	425.555	0.00242339
Q09013	DMPK	Tchem	myopathy	Expression Atlas	280	425.555	0.00242339
Q09013	DMPK	Tchem	myotonic dystrophy	DisGeNET	280	425.555	0.00242339	CTD_human
Q09013	DMPK	Tchem	myotonic dystrophy type 1	UniProt Disease	280	425.555	0.00242339
Q09013	DMPK	Tchem	psoriasis	Expression Atlas	280	425.555	0.00242339
Q09019	DMWD	Tbio	chronic obstructive pulmonary disease	JensenLab Experiment TIGA	131	58.7764	0.04096
Q09019	DMWD	Tbio	gallbladder disease	JensenLab Experiment TIGA	131	58.7764	0.04096
Q09019	DMWD	Tbio	heart disease	JensenLab Experiment TIGA	131	58.7764	0.04096
Q09019	DMWD	Tbio	myocardial infarction	JensenLab Experiment TIGA	131	58.7764	0.04096
Q09019	DMWD	Tbio	psoriasis	Expression Atlas	131	58.7764	0.04096
Q09028	RBBP4	Tbio	Pick disease	Expression Atlas	438	107.45	0.0106284
Q09328	MGAT5	Tbio	Liver Cirrhosis, Experimental	CTD	144	172.226	0.00707747
Q09328	MGAT5	Tbio	attention deficit hyperactivity disorder, inattentive type	JensenLab Experiment TIGA	144	172.226	0.00707747
Q09328	MGAT5	Tbio	enterovirus infectious disease	CTD	144	172.226	0.00707747
Q09328	MGAT5	Tbio	primary biliary cholangitis	JensenLab Experiment TIGA	144	172.226	0.00707747
Q09328	MGAT5	Tbio	systemic lupus erythematosus	JensenLab Experiment TIGA	144	172.226	0.00707747
Q09328	MGAT5	Tbio	ulcerative colitis	Expression Atlas	144	172.226	0.00707747
Q09472	EP300	Tchem	Alcoholic Intoxication, Chronic	DisGeNET	969	1739.55	0.00055009	PSYGENET
Q09472	EP300	Tchem	Craniofacial Abnormalities	CTD	969	1739.55	0.00055009
Q09472	EP300	Tchem	Crohn disease	JensenLab Experiment TIGA	969	1739.55	0.00055009
Q09472	EP300	Tchem	Drug-Induced Stevens Johnson Syndrome	DisGeNET	969	1739.55	0.00055009	CTD_human
Q09472	EP300	Tchem	Mycoplasma-Induced Stevens-Johnson Syndrome	DisGeNET	969	1739.55	0.00055009	CTD_human
Q09472	EP300	Tchem	Rubinstein-Taybi syndrome	CTD	969	1739.55	0.00055009
Q09472	EP300	Tchem	Rubinstein-Taybi syndrome due to EP300 haploinsufficiency	UniProt Disease	969	1739.55	0.00055009
Q09472	EP300	Tchem	Stevens-Johnson Syndrome Toxic Epidermal Necrolysis Spectrum	DisGeNET	969	1739.55	0.00055009	CTD_human
Q09472	EP300	Tchem	Stevens-Johnson syndrome	CTD	969	1739.55	0.00055009
Q09472	EP300	Tchem	adrenoleukodystrophy	Expression Atlas	969	1739.55	0.00055009
Q09472	EP300	Tchem	autism spectrum disorder	JensenLab Experiment TIGA	969	1739.55	0.00055009
Q09472	EP300	Tchem	bipolar disorder	JensenLab Experiment TIGA	969	1739.55	0.00055009
Q09472	EP300	Tchem	endogenous depression	JensenLab Experiment TIGA	969	1739.55	0.00055009
Q09472	EP300	Tchem	hematologic disease	JensenLab Text Mining	969	1739.55	0.00055009
Q09472	EP300	Tchem	intellectual disability	DisGeNET	969	1739.55	0.00055009	GENOMICS_ENGLAND
Q09472	EP300	Tchem	obesity disorder	CTD	969	1739.55	0.00055009
Q09472	EP300	Tchem	osteoarthritis	JensenLab Experiment TIGA	969	1739.55	0.00055009
Q09472	EP300	Tchem	osteogenesis imperfecta	DisGeNET	969	1739.55	0.00055009	GENOMICS_ENGLAND
Q09472	EP300	Tchem	psoriasis	Expression Atlas	969	1739.55	0.00055009
Q09472	EP300	Tchem	rheumatoid arthritis	Expression Atlas	969	1739.55	0.00055009
Q09472	EP300	Tchem	toxic epidermal necrolysis	DisGeNET	969	1739.55	0.00055009	CTD_human
Q09FC8	ZNF415	Tdark	Crohn disease	Expression Atlas	132	2.98363	0.449079
Q09FC8	ZNF415	Tdark	cutaneous lupus erythematosus	Expression Atlas	132	2.98363	0.449079
Q09FC8	ZNF415	Tdark	interstitial cystitis	Expression Atlas	132	2.98363	0.449079
Q09FC8	ZNF415	Tdark	progressive supranuclear palsy	Expression Atlas	132	2.98363	0.449079
Q09FC8	ZNF415	Tdark	psoriasis	Expression Atlas	132	2.98363	0.449079
Q09FC8	ZNF415	Tdark	ulcerative colitis	Expression Atlas	132	2.98363	0.449079
Q0D2I5	IFFO1	Tbio	Pick disease	Expression Atlas	60	9.53381	0.380517
Q0D2I5	IFFO1	Tbio	interstitial cystitis	Expression Atlas	60	9.53381	0.380517
Q0D2I5	IFFO1	Tbio	psoriasis	Expression Atlas	60	9.53381	0.380517
Q0D2I5	IFFO1	Tbio	ulcerative colitis	Expression Atlas	60	9.53381	0.380517
Q0D2K2	KLHL30	Tdark	diabetes mellitus	Expression Atlas	78	1.596	0.919197
Q0D2K3	RIPPLY1	Tdark	alcoholic pancreatitis	JensenLab Experiment TIGA	12	10.2181	0.117056
Q0D2K3	RIPPLY1	Tdark	psoriasis	Expression Atlas	12	10.2181	0.117056
Q0D2K5	EGFEM1P	Tdark	interstitial cystitis	Expression Atlas	0	0
Q0IIM8	TBC1D8B	Tdark	Crohn disease	Expression Atlas	28	5.30973	0.354191
Q0IIM8	TBC1D8B	Tdark	alcoholic pancreatitis	JensenLab Experiment TIGA	28	5.30973	0.354191
Q0IIM8	TBC1D8B	Tdark	cystic fibrosis	Expression Atlas	28	5.30973	0.354191
Q0IIM8	TBC1D8B	Tdark	intellectual disability	DisGeNET	28	5.30973	0.354191	GENOMICS_ENGLAND
Q0JRZ9	FCHO2	Tbio	Familial Ménière disease	DisGeNET	134	14.782	0.123023	GENOMICS_ENGLAND
Q0JRZ9	FCHO2	Tbio	acne	JensenLab Experiment TIGA	134	14.782	0.123023
Q0JRZ9	FCHO2	Tbio	diabetes mellitus	Expression Atlas	134	14.782	0.123023
Q0JRZ9	FCHO2	Tbio	myopathy	Expression Atlas	134	14.782	0.123023
Q0P5P2	C17orf67	Tdark	Crohn disease	JensenLab Experiment TIGA	8	1.12623	0.946002
Q0P5P2	C17orf67	Tdark	cleft lip	JensenLab Experiment TIGA	8	1.12623	0.946002
Q0P5P2	C17orf67	Tdark	inflammatory bowel disease	JensenLab Experiment TIGA	8	1.12623	0.946002
Q0P641	C2orf80	Tdark	Pick disease	Expression Atlas	25	0.721452	1.08284
Q0P670	SPEM2	Tdark	Hashimoto thyroiditis	JensenLab Experiment TIGA	65	0.502047	4.7093
Q0P670	SPEM2	Tdark	atrial fibrillation	JensenLab Experiment TIGA	65	0.502047	4.7093
Q0P670	SPEM2	Tdark	hypothyroidism	JensenLab Experiment TIGA	65	0.502047	4.7093
Q0P6D6	CCDC15	Tdark	bladder exstrophy	Monarch	71	0.912941	1.3242
Q0VAA2	LRRC74A	Tdark	atrial fibrillation	JensenLab Experiment TIGA	25	0.09725	6.05463
Q0VAA2	LRRC74A	Tdark	psoriasis	Expression Atlas	25	0.09725	6.05463
Q0VAA5	PLCXD2	Tdark	atrial fibrillation	JensenLab Experiment TIGA	85	1.71401	1.15215
Q0VAA5	PLCXD2	Tdark	psoriasis	Expression Atlas	85	1.71401	1.15215
Q0VAK6	LMOD3	Tbio	Congenital myopathy (disorder)	DisGeNET	39	19.5533	0.0624476	GENOMICS_ENGLAND
Q0VAK6	LMOD3	Tbio	arthrogryposis	DisGeNET	39	19.5533	0.0624476	GENOMICS_ENGLAND
Q0VAK6	LMOD3	Tbio	celiac disease	JensenLab Experiment TIGA	39	19.5533	0.0624476
Q0VAK6	LMOD3	Tbio	muscle tissue disease	eRAM	39	19.5533	0.0624476	UniProtKB-KW
Q0VAK6	LMOD3	Tbio	muscular disease	eRAM	39	19.5533	0.0624476	UniProtKB-KW
Q0VAK6	LMOD3	Tbio	myopathy	eRAM	39	19.5533	0.0624476	UniProtKB-KW
Q0VAK6	LMOD3	Tbio	nemaline myopathy	eRAM	39	19.5533	0.0624476	UniProtKB-KW
Q0VAK6	LMOD3	Tbio	nemaline myopathy 10	UniProt Disease	39	19.5533	0.0624476
Q0VAM2	RASGEF1B	Tbio	Juvenile arthritis	DisGeNET	72	9.65421	0.126124	CTD_human
Q0VAM2	RASGEF1B	Tbio	Juvenile psoriatic arthritis	DisGeNET	72	9.65421	0.126124	CTD_human
Q0VAM2	RASGEF1B	Tbio	Juvenile-Onset Still Disease	DisGeNET	72	9.65421	0.126124	CTD_human
Q0VAM2	RASGEF1B	Tbio	diabetes mellitus	Expression Atlas	72	9.65421	0.126124
Q0VAM2	RASGEF1B	Tbio	heart disease	JensenLab Experiment TIGA	72	9.65421	0.126124
Q0VAM2	RASGEF1B	Tbio	juvenile idiopathic arthritis	CTD	72	9.65421	0.126124
Q0VAM2	RASGEF1B	Tbio	myocardial infarction	JensenLab Experiment TIGA	72	9.65421	0.126124
Q0VAM2	RASGEF1B	Tbio	rheumatoid arthritis	Expression Atlas	72	9.65421	0.126124
Q0VAM2	RASGEF1B	Tbio	spina bifida	Expression Atlas	72	9.65421	0.126124
Q0VAQ4	SMAGP	Tbio	cystic fibrosis	Expression Atlas	99	5.55117	0.237942
Q0VAQ4	SMAGP	Tbio	interstitial cystitis	Expression Atlas	99	5.55117	0.237942
Q0VAQ4	SMAGP	Tbio	psoriasis	Expression Atlas	99	5.55117	0.237942
Q0VAQ4	SMAGP	Tbio	spina bifida	Expression Atlas	99	5.55117	0.237942
Q0VDD5	MIR22HG	Tdark	Alzheimer disease	Expression Atlas	0	0
Q0VDD5	MIR22HG	Tdark	Juvenile arthritis	DisGeNET	0	0		CTD_human
Q0VDD5	MIR22HG	Tdark	Juvenile psoriatic arthritis	DisGeNET	0	0		CTD_human
Q0VDD5	MIR22HG	Tdark	Juvenile-Onset Still Disease	DisGeNET	0	0		CTD_human
Q0VDD5	MIR22HG	Tdark	Pick disease	Expression Atlas	0	0
Q0VDD5	MIR22HG	Tdark	cystic fibrosis	Expression Atlas	0	0
Q0VDD5	MIR22HG	Tdark	dermatomyositis	Expression Atlas	0	0
Q0VDD5	MIR22HG	Tdark	endometriosis	Expression Atlas	0	0
Q0VDD5	MIR22HG	Tdark	interstitial cystitis	Expression Atlas	0	0
Q0VDD5	MIR22HG	Tdark	juvenile idiopathic arthritis	CTD	0	0
Q0VDD5	MIR22HG	Tdark	psoriasis	Expression Atlas	0	0
Q0VDD5	MIR22HG	Tdark	rheumatoid arthritis	Expression Atlas	0	0
Q0VDD5	MIR22HG	Tdark	sinusitis	Expression Atlas	0	0
Q0VDD8	DNAH14	Tbio	cystic fibrosis	Expression Atlas	71	5.20823	0.282897
Q0VDD8	DNAH14	Tbio	hydrops fetalis, idiopathic	eRAM	71	5.20823	0.282897	CLINVAR
Q0VDD8	DNAH14	Tbio	non-immune hydrops fetalis	Monarch	71	5.20823	0.282897
Q0VDF9	HSPA14	Tbio	dermatomyositis	Expression Atlas	127	66.5894	0.0171462
Q0VDF9	HSPA14	Tbio	mouth disease	CTD	127	66.5894	0.0171462
Q0VDF9	HSPA14	Tbio	spina bifida	Expression Atlas	127	66.5894	0.0171462
Q0VDG4	SCRN3	Tbio	Pick disease	Expression Atlas	88	10.8982	0.0351638
Q0VDG4	SCRN3	Tbio	endogenous depression	JensenLab Experiment TIGA	88	10.8982	0.0351638
Q0VDG4	SCRN3	Tbio	interstitial cystitis	Expression Atlas	88	10.8982	0.0351638
Q0VDG4	SCRN3	Tbio	progressive supranuclear palsy	Expression Atlas	88	10.8982	0.0351638
Q0VDI3	TMEM267	Tdark	psoriasis	Expression Atlas	28	0.458044	3.50143
Q0VF49	KIAA2012	Tdark	attention deficit hyperactivity disorder, inattentive type	JensenLab Experiment TIGA	0	0.577243	21
Q0VF96	CGNL1	Tbio	Pick disease	Expression Atlas	79	22.691	0.0397069
Q0VF96	CGNL1	Tbio	aromatase excess syndrome	UniProt Disease	79	22.691	0.0397069
Q0VF96	CGNL1	Tbio	atrial fibrillation	JensenLab Experiment TIGA	79	22.691	0.0397069
Q0VF96	CGNL1	Tbio	facioscapulohumeral muscular dystrophy	Expression Atlas	79	22.691	0.0397069
Q0VF96	CGNL1	Tbio	psoriasis	Expression Atlas	79	22.691	0.0397069
Q0VF96	CGNL1	Tbio	schizophrenia	DisGeNET	79	22.691	0.0397069	PSYGENET
Q0VF96	CGNL1	Tbio	spina bifida	Expression Atlas	79	22.691	0.0397069
Q0VFZ6	CCDC173	Tdark	cystic fibrosis	Expression Atlas	44	0.149623	13.7143
Q0VFZ6	CCDC173	Tdark	sinusitis	Expression Atlas	44	0.149623	13.7143
Q0VG06	FAAP100	Tdark	age-related macular degeneration	JensenLab Experiment TIGA	61	3.20217	0.16985
Q0VG06	FAAP100	Tdark	corneal disease	JensenLab Experiment TIGA	61	3.20217	0.16985
Q0VG06	FAAP100	Tdark	psoriasis	Expression Atlas	61	3.20217	0.16985
Q0VG06	FAAP100	Tdark	wet macular degeneration	JensenLab Experiment TIGA	61	3.20217	0.16985
Q0VG99	MESP2	Tbio	DOID:0112365	JensenLab Text Mining	94	43.7866	0.0260102
Q0VG99	MESP2	Tbio	Jarcho-Levin syndrome	DisGeNET	94	43.7866	0.0260102	ORPHANET
Q0VG99	MESP2	Tbio	autosomal recessive spondylocostal dysostosis	CTD	94	43.7866	0.0260102
Q0VG99	MESP2	Tbio	gallbladder disease	JensenLab Experiment TIGA	94	43.7866	0.0260102
Q0VG99	MESP2	Tbio	intellectual disability	DisGeNET	94	43.7866	0.0260102	GENOMICS_ENGLAND
Q0VG99	MESP2	Tbio	psoriasis	Expression Atlas	94	43.7866	0.0260102
Q0VG99	MESP2	Tbio	spondylocostal dysostosis	Monarch	94	43.7866	0.0260102
Q0VG99	MESP2	Tbio	spondylocostal dysostosis 1, autosomal recessive	Monarch	94	43.7866	0.0260102
Q0VG99	MESP2	Tbio	spondylocostal dysostosis 2, autosomal recessive	UniProt Disease	94	43.7866	0.0260102
Q0VG99	MESP2	Tbio	spondylocostal dysostosis 3, autosomal recessive	DisGeNET	94	43.7866	0.0260102	CTD_human
Q0VGE8	ZNF816	Tdark	Pustulosis of Palms and Soles	DisGeNET	53	1.84402	0.598612	CTD_human
Q0VGE8	ZNF816	Tdark	psoriasis	CTD	53	1.84402	0.598612
Q0VGE8	ZNF816	Tdark	pustulosis palmaris et plantaris	CTD	53	1.84402	0.598612
Q0VGL1	LAMTOR4	Tbio	psoriasis	Expression Atlas	57	5.6551	0.242186
Q0ZLH3	PJVK	Tbio	Bilateral Deafness	DisGeNET	59	31.1868	0.0419213	CTD_human
Q0ZLH3	PJVK	Tbio	Complete Hearing Loss	DisGeNET	59	31.1868	0.0419213	CTD_human
Q0ZLH3	PJVK	Tbio	Deaf Mutism	DisGeNET	59	31.1868	0.0419213	CTD_human
Q0ZLH3	PJVK	Tbio	Deafness	CTD	59	31.1868	0.0419213
Q0ZLH3	PJVK	Tbio	Deafness, Acquired	DisGeNET	59	31.1868	0.0419213	CTD_human
Q0ZLH3	PJVK	Tbio	Hearing Loss, Extreme	DisGeNET	59	31.1868	0.0419213	CTD_human
Q0ZLH3	PJVK	Tbio	Prelingual Deafness	DisGeNET	59	31.1868	0.0419213	CTD_human
Q0ZLH3	PJVK	Tbio	atrial fibrillation	JensenLab Experiment TIGA	59	31.1868	0.0419213
Q0ZLH3	PJVK	Tbio	autosomal recessive nonsyndromic deafness 59	UniProt Disease	59	31.1868	0.0419213
Q0ZLH3	PJVK	Tbio	nonsyndromic genetic deafness	eRAM	59	31.1868	0.0419213	UniProtKB-KW|GHR
Q10469	MGAT2	Tchem	Abortion, Spontaneous	CTD	151	43.3189	0.024407
Q10469	MGAT2	Tchem	Abortion, Tubal	DisGeNET	151	43.3189	0.024407	CTD_human
Q10469	MGAT2	Tchem	MGAT2-CDG	UniProt Disease	151	43.3189	0.024407
Q10469	MGAT2	Tchem	Sjogren syndrome	Expression Atlas	151	43.3189	0.024407
Q10469	MGAT2	Tchem	Spontaneous abortion	DisGeNET	151	43.3189	0.024407	CTD_human
Q10469	MGAT2	Tchem	congenital disorder of glycosylation	eRAM	151	43.3189	0.024407	UniProtKB-KW
Q10469	MGAT2	Tchem	inborn errors of metabolism	eRAM	151	43.3189	0.024407	UniProtKB-KW
Q10469	MGAT2	Tchem	intellectual disability	DisGeNET	151	43.3189	0.024407	GENOMICS_ENGLAND
Q10469	MGAT2	Tchem	juvenile dermatomyositis	Expression Atlas	151	43.3189	0.024407
Q10469	MGAT2	Tchem	myopathy	Expression Atlas	151	43.3189	0.024407
Q10469	MGAT2	Tchem	tuberculosis	Expression Atlas	151	43.3189	0.024407
Q10472	GALNT1	Tbio	IgA glomerulonephritis	eRAM	62	27.9765	0.042452	CTD_human
Q10472	GALNT1	Tbio	adrenoleukodystrophy	Expression Atlas	62	27.9765	0.042452
Q10472	GALNT1	Tbio	atopic eczema	Expression Atlas	62	27.9765	0.042452
Q10472	GALNT1	Tbio	diabetes mellitus	Expression Atlas	62	27.9765	0.042452
Q10472	GALNT1	Tbio	juvenile dermatomyositis	Expression Atlas	62	27.9765	0.042452
Q10472	GALNT1	Tbio	psoriasis	Expression Atlas	62	27.9765	0.042452
Q10570	CPSF1	Tbio	Disease Exacerbation	DisGeNET	71	24.1503	0.043969	CTD_human
Q10570	CPSF1	Tbio	Disease Progression	CTD	71	24.1503	0.043969
Q10586	DBP	Tbio	Behcet disease	JensenLab Experiment TIGA	114	42.2936	0.0226485
Q10586	DBP	Tbio	Crohn disease	JensenLab Experiment TIGA	114	42.2936	0.0226485
Q10586	DBP	Tbio	attention deficit hyperactivity disorder, inattentive type	JensenLab Experiment TIGA	114	42.2936	0.0226485
Q10586	DBP	Tbio	cholelithiasis	JensenLab Experiment TIGA	114	42.2936	0.0226485
Q10586	DBP	Tbio	dental caries	JensenLab Experiment TIGA	114	42.2936	0.0226485
Q10586	DBP	Tbio	gallbladder disease	JensenLab Experiment TIGA	114	42.2936	0.0226485
Q10586	DBP	Tbio	inflammatory bowel disease	JensenLab Experiment TIGA	114	42.2936	0.0226485
Q10586	DBP	Tbio	non-alcoholic fatty liver disease	JensenLab Experiment TIGA	114	42.2936	0.0226485
Q10586	DBP	Tbio	psoriasis	JensenLab Experiment TIGA	114	42.2936	0.0226485
Q10586	DBP	Tbio	thoracic aortic aneurysm	DisGeNET	114	42.2936	0.0226485	GENOMICS_ENGLAND
Q10587	TEF	Tbio	Crohn disease	JensenLab Experiment TIGA	156	163.521	0.0102656
Q10587	TEF	Tbio	Sjogren syndrome	Expression Atlas	156	163.521	0.0102656
Q10587	TEF	Tbio	Unipolar Depression	DisGeNET	156	163.521	0.0102656	PSYGENET
Q10587	TEF	Tbio	allergic rhinitis	JensenLab Experiment TIGA	156	163.521	0.0102656
Q10587	TEF	Tbio	major depressive disorder	DisGeNET	156	163.521	0.0102656	PSYGENET
Q10587	TEF	Tbio	ulcerative colitis	Expression Atlas	156	163.521	0.0102656
Q10587	TEF	Tbio	vitiligo	JensenLab Experiment TIGA	156	163.521	0.0102656
Q10588	BST1	Tbio	Lung diseases	DisGeNET	417	88.4471	0.0132906	CTD_human
Q10588	BST1	Tbio	Parkinson disease	CTD	417	88.4471	0.0132906
Q10588	BST1	Tbio	cystic fibrosis	Expression Atlas	417	88.4471	0.0132906
Q10588	BST1	Tbio	lung disease	CTD	417	88.4471	0.0132906
Q10588	BST1	Tbio	psoriasis	Expression Atlas	417	88.4471	0.0132906
Q10588	BST1	Tbio	tuberculosis	Expression Atlas	417	88.4471	0.0132906
Q10589	BST2	Tbio	AIDS	JensenLab Text Mining	620	615.275	0.00254359
Q10589	BST2	Tbio	Crohn disease	Expression Atlas	620	615.275	0.00254359
Q10589	BST2	Tbio	cutaneous lupus erythematosus	Expression Atlas	620	615.275	0.00254359
Q10589	BST2	Tbio	cystic fibrosis	Expression Atlas	620	615.275	0.00254359
Q10589	BST2	Tbio	dermatomyositis	Expression Atlas	620	615.275	0.00254359
Q10589	BST2	Tbio	diabetes mellitus	Expression Atlas	620	615.275	0.00254359
Q10589	BST2	Tbio	juvenile dermatomyositis	Expression Atlas	620	615.275	0.00254359
Q10589	BST2	Tbio	multiple sclerosis	Expression Atlas	620	615.275	0.00254359
Q10589	BST2	Tbio	psoriasis	Expression Atlas	620	615.275	0.00254359
Q10589	BST2	Tbio	rheumatoid arthritis	JensenLab Experiment TIGA	620	615.275	0.00254359
Q10589	BST2	Tbio	tuberculosis	Expression Atlas	620	615.275	0.00254359
Q10589	BST2	Tbio	ulcerative colitis	Expression Atlas	620	615.275	0.00254359
Q10713	PMPCA	Tbio	Ataxias, Hereditary	DisGeNET	112	83.2265	0.01843	GENOMICS_ENGLAND
Q10713	PMPCA	Tbio	Cerebellar Hypoplasia	DisGeNET	112	83.2265	0.01843	GENOMICS_ENGLAND
Q10713	PMPCA	Tbio	Crohn disease	JensenLab Experiment TIGA	112	83.2265	0.01843
Q10713	PMPCA	Tbio	IgA glomerulonephritis	JensenLab Experiment TIGA	112	83.2265	0.01843
Q10713	PMPCA	Tbio	Mitochondrial Diseases	DisGeNET	112	83.2265	0.01843	GENOMICS_ENGLAND
Q10713	PMPCA	Tbio	ankylosing spondylitis	JensenLab Experiment TIGA	112	83.2265	0.01843
Q10713	PMPCA	Tbio	autosomal recessive spinocerebellar ataxia 2	UniProt Disease	112	83.2265	0.01843
Q10713	PMPCA	Tbio	diabetes mellitus	Expression Atlas	112	83.2265	0.01843
Q10713	PMPCA	Tbio	inflammatory bowel disease	JensenLab Experiment TIGA	112	83.2265	0.01843
Q10713	PMPCA	Tbio	intellectual disability	eRAM	112	83.2265	0.01843	UniProtKB-KW
Q10713	PMPCA	Tbio	myocardial infarction	JensenLab Experiment TIGA	112	83.2265	0.01843
Q10713	PMPCA	Tbio	neurodegenerative disease	JensenLab Knowledge UniProtKB-KW	112	83.2265	0.01843
Q10713	PMPCA	Tbio	rheumatoid arthritis	JensenLab Experiment TIGA	112	83.2265	0.01843
Q10713	PMPCA	Tbio	ulcerative colitis	JensenLab Experiment TIGA	112	83.2265	0.01843
Q10981	FUT2	Tbio	Behcet disease	JensenLab Experiment TIGA	139	1896.43	0.0009286
Q10981	FUT2	Tbio	Caliciviridae Infections	DisGeNET	139	1896.43	0.0009286	CTD_human
Q10981	FUT2	Tbio	Caliciviridae infectious disease	CTD	139	1896.43	0.0009286
Q10981	FUT2	Tbio	Crohn disease	Expression Atlas	139	1896.43	0.0009286
Q10981	FUT2	Tbio	Crohn's colitis	CTD	139	1896.43	0.0009286
Q10981	FUT2	Tbio	Crohn's disease of large bowel	DisGeNET	139	1896.43	0.0009286	CTD_human
Q10981	FUT2	Tbio	Crohn's disease of the ileum	DisGeNET	139	1896.43	0.0009286	CTD_human
Q10981	FUT2	Tbio	Infection caused by Norovirus	DisGeNET	139	1896.43	0.0009286	CTD_human
Q10981	FUT2	Tbio	Infections, Calicivirus	DisGeNET	139	1896.43	0.0009286	CTD_human
Q10981	FUT2	Tbio	Regional enteritis	DisGeNET	139	1896.43	0.0009286	CTD_human
Q10981	FUT2	Tbio	VITAMIN B12 PLASMA LEVEL QUANTITATIVE TRAIT LOCUS 1	CTD	139	1896.43	0.0009286
Q10981	FUT2	Tbio	attention deficit hyperactivity disorder, inattentive type	JensenLab Experiment TIGA	139	1896.43	0.0009286
Q10981	FUT2	Tbio	cholelithiasis	JensenLab Experiment TIGA	139	1896.43	0.0009286
Q10981	FUT2	Tbio	common variable immunodeficiency	Monarch	139	1896.43	0.0009286
Q10981	FUT2	Tbio	dental caries	JensenLab Experiment TIGA	139	1896.43	0.0009286
Q10981	FUT2	Tbio	gallbladder disease	JensenLab Experiment TIGA	139	1896.43	0.0009286
Q10981	FUT2	Tbio	ileocolitis	DisGeNET	139	1896.43	0.0009286	CTD_human
Q10981	FUT2	Tbio	inflammatory bowel disease	JensenLab Experiment TIGA	139	1896.43	0.0009286
Q10981	FUT2	Tbio	non-alcoholic fatty liver disease	JensenLab Experiment TIGA	139	1896.43	0.0009286
Q10981	FUT2	Tbio	psoriasis	Expression Atlas	139	1896.43	0.0009286
Q10981	FUT2	Tbio	spina bifida	Expression Atlas	139	1896.43	0.0009286
Q10981	FUT2	Tbio	staphyloenterotoxemia	JensenLab Text Mining	139	1896.43	0.0009286
Q10981	FUT2	Tbio	toxic shock syndrome	JensenLab Text Mining	139	1896.43	0.0009286
Q10981	FUT2	Tbio	ulcerative colitis	Expression Atlas	139	1896.43	0.0009286
Q11128	FUT5	Tbio	age-related macular degeneration	JensenLab Experiment TIGA	35	36.7992	0.0272442
Q11128	FUT5	Tbio	cholelithiasis	JensenLab Experiment TIGA	35	36.7992	0.0272442
Q11128	FUT5	Tbio	gallbladder disease	JensenLab Experiment TIGA	35	36.7992	0.0272442
Q11128	FUT5	Tbio	psoriasis	Expression Atlas	35	36.7992	0.0272442
Q11128	FUT5	Tbio	wet macular degeneration	JensenLab Experiment TIGA	35	36.7992	0.0272442
Q11201	ST3GAL1	Tchem	Nonorganic psychosis	DisGeNET	69	93.8916	0.0123678	PSYGENET
Q11201	ST3GAL1	Tchem	Psychotic Disorders	DisGeNET	69	93.8916	0.0123678	PSYGENET
Q11201	ST3GAL1	Tchem	alopecia	JensenLab Experiment TIGA	69	93.8916	0.0123678
Q11201	ST3GAL1	Tchem	amyotrophic lateral sclerosis	Expression Atlas	69	93.8916	0.0123678
Q11201	ST3GAL1	Tchem	bipolar disorder	DisGeNET	69	93.8916	0.0123678	PSYGENET
Q11201	ST3GAL1	Tchem	enterovirus infectious disease	CTD	69	93.8916	0.0123678
Q11201	ST3GAL1	Tchem	schizophrenia	DisGeNET	69	93.8916	0.0123678	PSYGENET
Q11201	ST3GAL1	Tchem	spina bifida	Expression Atlas	69	93.8916	0.0123678
Q11201	ST3GAL1	Tchem	ulcerative colitis	Expression Atlas	69	93.8916	0.0123678
Q11203	ST3GAL3	Tbio	Epileptic encephalopathy	DisGeNET	152	72.1573	0.015926	GENOMICS_ENGLAND
Q11203	ST3GAL3	Tbio	West syndrome	Monarch	152	72.1573	0.015926
Q11203	ST3GAL3	Tbio	amyotrophic lateral sclerosis	eRAM	152	72.1573	0.015926	GWASCAT
Q11203	ST3GAL3	Tbio	attention deficit hyperactivity disorder, inattentive type	JensenLab Experiment TIGA	152	72.1573	0.015926
Q11203	ST3GAL3	Tbio	autism spectrum disorder	JensenLab Experiment TIGA	152	72.1573	0.015926
Q11203	ST3GAL3	Tbio	bipolar disorder	JensenLab Experiment TIGA	152	72.1573	0.015926
Q11203	ST3GAL3	Tbio	congenital disorder of glycosylation	DisGeNET	152	72.1573	0.015926	GENOMICS_ENGLAND
Q11203	ST3GAL3	Tbio	developmental and epileptic encephalopathy	eRAM	152	72.1573	0.015926	ORPHANET
Q11203	ST3GAL3	Tbio	developmental and epileptic encephalopathy, 15	UniProt Disease	152	72.1573	0.015926
Q11203	ST3GAL3	Tbio	endogenous depression	JensenLab Experiment TIGA	152	72.1573	0.015926
Q11203	ST3GAL3	Tbio	epilepsy	JensenLab Knowledge UniProtKB-KW	152	72.1573	0.015926
Q11203	ST3GAL3	Tbio	intellectual disability	eRAM	152	72.1573	0.015926	UniProtKB-KW
Q11203	ST3GAL3	Tbio	intellectual disability, autosomal recessive 12	UniProt Disease	152	72.1573	0.015926
Q11206	ST3GAL4	Tbio	Crohn disease	Expression Atlas	148	307.737	0.00419433
Q11206	ST3GAL4	Tbio	Hypercholesterolemia, Familial	DisGeNET	148	307.737	0.00419433	GENOMICS_ENGLAND
Q11206	ST3GAL4	Tbio	enterovirus infectious disease	CTD	148	307.737	0.00419433
Q11206	ST3GAL4	Tbio	hypertensive disorder	JensenLab Experiment TIGA	148	307.737	0.00419433
Q11206	ST3GAL4	Tbio	intellectual disability, autosomal dominant 4	Monarch	148	307.737	0.00419433
Q11206	ST3GAL4	Tbio	interstitial cystitis	Expression Atlas	148	307.737	0.00419433
Q11206	ST3GAL4	Tbio	ulcerative colitis	Expression Atlas	148	307.737	0.00419433
Q12756	KIF1A	Tbio	Charcot-Marie-Tooth disease	DisGeNET	46	243.591	0.00505209	GENOMICS_ENGLAND
Q12756	KIF1A	Tbio	Crohn disease	JensenLab Experiment TIGA	46	243.591	0.00505209
Q12756	KIF1A	Tbio	Epileptic encephalopathy	DisGeNET	46	243.591	0.00505209	GENOMICS_ENGLAND
Q12756	KIF1A	Tbio	Hereditary Motor and Sensory-Neuropathy Type II	DisGeNET	46	243.591	0.00505209	ORPHANET
Q12756	KIF1A	Tbio	Hereditary Sensory Autonomic Neuropathy, Type 2	DisGeNET	46	243.591	0.00505209	ORPHANET
Q12756	KIF1A	Tbio	Morvan syndrome	DisGeNET	46	243.591	0.00505209	CTD_human
Q12756	KIF1A	Tbio	Neuropathy, Hereditary Sensory And Autonomic, Type IIA	DisGeNET	46	243.591	0.00505209	CTD_human
Q12756	KIF1A	Tbio	PEHO syndrome	Monarch	46	243.591	0.00505209
Q12756	KIF1A	Tbio	Pain Disorder	DisGeNET	46	243.591	0.00505209	GENOMICS_ENGLAND
Q12756	KIF1A	Tbio	Progressive encephalopathy with edema, hypsarrhythmia and optic atrophy syndrome	DisGeNET	46	243.591	0.00505209	ORPHANET
Q12756	KIF1A	Tbio	Riley-Day syndrome	DisGeNET	46	243.591	0.00505209	GENOMICS_ENGLAND
Q12756	KIF1A	Tbio	Spastic Paraplegia, Hereditary	DisGeNET	46	243.591	0.00505209	GENOMICS_ENGLAND
Q12756	KIF1A	Tbio	ankylosing spondylitis	JensenLab Experiment TIGA	46	243.591	0.00505209
Q12756	KIF1A	Tbio	autism	CTD	46	243.591	0.00505209
Q12756	KIF1A	Tbio	developmental disability	CTD	46	243.591	0.00505209
Q12756	KIF1A	Tbio	diabetes mellitus	CTD	46	243.591	0.00505209
Q12756	KIF1A	Tbio	hereditary sensory and autonomic neuropathy type 2	Monarch	46	243.591	0.00505209
Q12756	KIF1A	Tbio	hereditary spastic paraplegia	eRAM	46	243.591	0.00505209	CLINVAR|UniProtKB-KW
Q12756	KIF1A	Tbio	hereditary spastic paraplegia 30	UniProt Disease	46	243.591	0.00505209
Q12756	KIF1A	Tbio	inflammatory bowel disease	JensenLab Experiment TIGA	46	243.591	0.00505209
Q12756	KIF1A	Tbio	intellectual disability	eRAM	46	243.591	0.00505209	UniProtKB-KW
Q12756	KIF1A	Tbio	intellectual disability, autosomal dominant 9	UniProt Disease	46	243.591	0.00505209
Q12756	KIF1A	Tbio	neurodegenerative disease	JensenLab Knowledge UniProtKB-KW	46	243.591	0.00505209
Q12756	KIF1A	Tbio	neuropathy, hereditary sensory and autonomic, type 2A	Monarch	46	243.591	0.00505209
Q12756	KIF1A	Tbio	neuropathy, hereditary sensory, type 2C	UniProt Disease	46	243.591	0.00505209
Q12756	KIF1A	Tbio	paraplegia	eRAM	46	243.591	0.00505209	UniProtKB-KW
Q12756	KIF1A	Tbio	peripheral nervous system disease	eRAM	46	243.591	0.00505209	UniProtKB-KW
Q12756	KIF1A	Tbio	peripheral neuropathy	eRAM	46	243.591	0.00505209	UniProtKB-KW
Q12756	KIF1A	Tbio	sclerosing cholangitis	JensenLab Experiment TIGA	46	243.591	0.00505209
Q12756	KIF1A	Tbio	ulcerative colitis	JensenLab Experiment TIGA	46	243.591	0.00505209
Q12765	SCRN1	Tbio	Osteoarthrosis Deformans	DisGeNET	164	16.5601	0.0831501	CTD_human
Q12765	SCRN1	Tbio	chronic kidney disease	Expression Atlas	164	16.5601	0.0831501
Q12765	SCRN1	Tbio	osteoarthritis	CTD	164	16.5601	0.0831501
Q12765	SCRN1	Tbio	osteoarthritis susceptibility 1	DisGeNET	164	16.5601	0.0831501	CTD_human
Q12765	SCRN1	Tbio	psoriasis	JensenLab Experiment TIGA	164	16.5601	0.0831501
Q12765	SCRN1	Tbio	ulcerative colitis	Expression Atlas	164	16.5601	0.0831501
Q12766	HMGXB3	Tdark	psoriasis	Expression Atlas	88	3.00485	0.655047
Q12770	SCAP	Tbio	psoriasis	Expression Atlas	206	125.689	0.0102171
Q12772	SREBF2	Tchem	Disease Exacerbation	DisGeNET	319	643.797	0.00171709	CTD_human
Q12772	SREBF2	Tchem	Disease Progression	CTD	319	643.797	0.00171709
Q12772	SREBF2	Tchem	Hypercholesterolemia, Familial	DisGeNET	319	643.797	0.00171709	GENOMICS_ENGLAND
Q12772	SREBF2	Tchem	Insulin Resistance	CTD	319	643.797	0.00171709
Q12772	SREBF2	Tchem	Insulin Sensitivity	DisGeNET	319	643.797	0.00171709	CTD_human
Q12772	SREBF2	Tchem	cataract	DisGeNET	319	643.797	0.00171709	GENOMICS_ENGLAND
Q12772	SREBF2	Tchem	chronic kidney disease	CTD	319	643.797	0.00171709
Q12772	SREBF2	Tchem	inherited lipid metabolism disorder	JensenLab Text Mining	319	643.797	0.00171709
Q12772	SREBF2	Tchem	intellectual disability	DisGeNET	319	643.797	0.00171709	GENOMICS_ENGLAND
Q12772	SREBF2	Tchem	schizophrenia	DisGeNET	319	643.797	0.00171709	PSYGENET
Q12778	FOXO1	Tbio	DOID:0081062	JensenLab Text Mining	1900	2254.2	0.00058938
Q12778	FOXO1	Tbio	Pick disease	Expression Atlas	1900	2254.2	0.00058938
Q12778	FOXO1	Tbio	allergic rhinitis	JensenLab Experiment TIGA	1900	2254.2	0.00058938
Q12778	FOXO1	Tbio	alveolar rhabdomyosarcoma	UniProt Disease	1900	2254.2	0.00058938
Q12778	FOXO1	Tbio	dermatomyositis	Expression Atlas	1900	2254.2	0.00058938
Q12778	FOXO1	Tbio	endometriosis	Expression Atlas	1900	2254.2	0.00058938
Q12778	FOXO1	Tbio	hyperglycemia	JensenLab Text Mining	1900	2254.2	0.00058938
Q12778	FOXO1	Tbio	inborn carbohydrate metabolic disorder	JensenLab Text Mining	1900	2254.2	0.00058938
Q12778	FOXO1	Tbio	keratoconus	CTD	1900	2254.2	0.00058938
Q12778	FOXO1	Tbio	myopathy	Expression Atlas	1900	2254.2	0.00058938
Q12778	FOXO1	Tbio	obesity disorder	JensenLab Text Mining	1900	2254.2	0.00058938
Q12778	FOXO1	Tbio	psoriasis	Expression Atlas	1900	2254.2	0.00058938
Q12778	FOXO1	Tbio	pulmonary hypertension	CTD	1900	2254.2	0.00058938
Q12778	FOXO1	Tbio	rhabdomyosarcoma	eRAM	1900	2254.2	0.00058938	UNIPROT
Q12778	FOXO1	Tbio	tuberculosis	Expression Atlas	1900	2254.2	0.00058938
Q12778	FOXO1	Tbio	type 2 diabetes mellitus	JensenLab Text Mining	1900	2254.2	0.00058938
Q12789	GTF3C1	Tbio	diabetes mellitus	Expression Atlas	30	197.949	0.00580303
Q12789	GTF3C1	Tbio	primary biliary cholangitis	JensenLab Experiment TIGA	30	197.949	0.00580303
Q12792	TWF1	Tbio	dermatomyositis	Expression Atlas	300	38.8004	0.0353532
Q12792	TWF1	Tbio	psoriasis	Expression Atlas	300	38.8004	0.0353532
Q12796	PNRC1	Tbio	bipolar disorder	Expression Atlas	38	173.002	0.00705875
Q12796	PNRC1	Tbio	drug-induced liver injury	CTD	38	173.002	0.00705875
Q12796	PNRC1	Tbio	psychotic disorder	JensenLab Experiment TIGA	38	173.002	0.00705875
Q12798	CETN1	Tbio	psoriasis	Expression Atlas	215	105.136	0.0120892
Q12798	CETN1	Tbio	schizophrenia	DisGeNET	215	105.136	0.0120892	PSYGENET
Q12800	TFCP2	Tbio	Unipolar Depression	DisGeNET	184	235.586	0.00687548	PSYGENET
Q12800	TFCP2	Tbio	major depressive disorder	DisGeNET	184	235.586	0.00687548	PSYGENET
Q12805	EFEMP1	Tbio	Becker muscular dystrophy	Expression Atlas	358	221.316	0.00574779
Q12805	EFEMP1	Tbio	Down syndrome	Expression Atlas	358	221.316	0.00574779
Q12805	EFEMP1	Tbio	Doyne honeycomb retinal dystrophy	UniProt Disease	358	221.316	0.00574779
Q12805	EFEMP1	Tbio	Drusen, Radial, Autosomal Dominant	DisGeNET	358	221.316	0.00574779	ORPHANET;UNIPROT
Q12805	EFEMP1	Tbio	Duchenne muscular dystrophy	Expression Atlas	358	221.316	0.00574779
Q12805	EFEMP1	Tbio	Emery-Dreifuss muscular dystrophy	Expression Atlas	358	221.316	0.00574779
Q12805	EFEMP1	Tbio	atopic eczema	Expression Atlas	358	221.316	0.00574779
Q12805	EFEMP1	Tbio	carpal tunnel syndrome	JensenLab Experiment TIGA	358	221.316	0.00574779
Q12805	EFEMP1	Tbio	dermatomyositis	Expression Atlas	358	221.316	0.00574779
Q12805	EFEMP1	Tbio	facioscapulohumeral muscular dystrophy	Expression Atlas	358	221.316	0.00574779
Q12805	EFEMP1	Tbio	juvenile dermatomyositis	Expression Atlas	358	221.316	0.00574779
Q12805	EFEMP1	Tbio	limb-girdle muscular dystrophy	Expression Atlas	358	221.316	0.00574779
Q12805	EFEMP1	Tbio	myopathy	Expression Atlas	358	221.316	0.00574779
Q12805	EFEMP1	Tbio	open-angle glaucoma	JensenLab Experiment TIGA	358	221.316	0.00574779
Q12805	EFEMP1	Tbio	psoriasis	Expression Atlas	358	221.316	0.00574779
Q12805	EFEMP1	Tbio	reproductive system disease	JensenLab Experiment TIGA	358	221.316	0.00574779
Q12805	EFEMP1	Tbio	ulcerative colitis	Expression Atlas	358	221.316	0.00574779
Q12815	TROAP	Tbio	atopic eczema	Expression Atlas	72	21.4636	0.062681
Q12815	TROAP	Tbio	psoriasis	Expression Atlas	72	21.4636	0.062681
Q12816	TRO	Tbio	Alzheimer disease	Expression Atlas	53	96.4354	0.0285083
Q12816	TRO	Tbio	Pick disease	Expression Atlas	53	96.4354	0.0285083
Q12824	SMARCB1	Tbio	Coffin-Siris syndrome	Monarch	471	1173.87	0.00116387
Q12824	SMARCB1	Tbio	Meningiomas, Multiple	DisGeNET	471	1173.87	0.00116387	ORPHANET
Q12824	SMARCB1	Tbio	Neurofibromatosis 3	DisGeNET	471	1173.87	0.00116387	ORPHANET
Q12824	SMARCB1	Tbio	Neurofibromatosis, Type 3, mixed central and peripheral	DisGeNET	471	1173.87	0.00116387	ORPHANET
Q12824	SMARCB1	Tbio	dilated cardiomyopathy	JensenLab Experiment TIGA	471	1173.87	0.00116387
Q12824	SMARCB1	Tbio	hypotrichosis	JensenLab Knowledge UniProtKB-KW	471	1173.87	0.00116387
Q12824	SMARCB1	Tbio	intellectual disability	eRAM	471	1173.87	0.00116387	UniProtKB-KW
Q12824	SMARCB1	Tbio	intellectual disability, autosomal dominant 15	UniProt Disease	471	1173.87	0.00116387
Q12824	SMARCB1	Tbio	kidney disease	JensenLab Text Mining	471	1173.87	0.00116387
Q12824	SMARCB1	Tbio	neurofibromatosis type 3	CTD	471	1173.87	0.00116387
Q12824	SMARCB1	Tbio	psoriasis	Expression Atlas	471	1173.87	0.00116387
Q12824	SMARCB1	Tbio	schwannoma	JensenLab Text Mining	471	1173.87	0.00116387
Q12824	SMARCB1	Tbio	schwannomatosis 1	UniProt Disease	471	1173.87	0.00116387
Q12829	RAB40B	Tbio	Emery-Dreifuss muscular dystrophy	Expression Atlas	144	5.90949	0.228821
Q12829	RAB40B	Tbio	Liver Cirrhosis, Experimental	CTD	144	5.90949	0.228821
Q12829	RAB40B	Tbio	Pick disease	Expression Atlas	144	5.90949	0.228821
Q12829	RAB40B	Tbio	amyotrophic lateral sclerosis	Expression Atlas	144	5.90949	0.228821
Q12829	RAB40B	Tbio	psoriasis	Expression Atlas	144	5.90949	0.228821
Q12829	RAB40B	Tbio	tuberculosis	Expression Atlas	144	5.90949	0.228821
Q12829	RAB40B	Tbio	ulcerative colitis	Expression Atlas	144	5.90949	0.228821
Q12830	BPTF	Tchem	attention deficit hyperactivity disorder, inattentive type	JensenLab Experiment TIGA	91	168.231	0.00826037
Q12830	BPTF	Tchem	intellectual disability	DisGeNET	91	168.231	0.00826037	GENOMICS_ENGLAND
Q12830	BPTF	Tchem	metabolic syndrome X	JensenLab Experiment TIGA	91	168.231	0.00826037
Q12830	BPTF	Tchem	microcephaly	DisGeNET	91	168.231	0.00826037	GENOMICS_ENGLAND
Q12830	BPTF	Tchem	neurodevelopmental disorder with dysmorphic facies and distal limb anomalies	UniProt Disease	91	168.231	0.00826037
Q12830	BPTF	Tchem	non-alcoholic fatty liver disease	JensenLab Experiment TIGA	91	168.231	0.00826037
Q12830	BPTF	Tchem	psoriasis	JensenLab Experiment TIGA	91	168.231	0.00826037
Q12830	BPTF	Tchem	rheumatoid arthritis	Expression Atlas	91	168.231	0.00826037
Q12830	BPTF	Tchem	spina bifida	Expression Atlas	91	168.231	0.00826037
Q12830	BPTF	Tchem	tuberculosis	Expression Atlas	91	168.231	0.00826037
Q12834	CDC20	Tbio	IgA glomerulonephritis	eRAM	626	620.153	0.00197887	CTD_human
Q12834	CDC20	Tbio	acute pancreatitis	JensenLab Experiment TIGA	626	620.153	0.00197887
Q12834	CDC20	Tbio	atopic eczema	Expression Atlas	626	620.153	0.00197887
Q12834	CDC20	Tbio	endometriosis	Expression Atlas	626	620.153	0.00197887
Q12834	CDC20	Tbio	hypertensive disorder	JensenLab Experiment TIGA	626	620.153	0.00197887
Q12834	CDC20	Tbio	interstitial cystitis	Expression Atlas	626	620.153	0.00197887
Q12834	CDC20	Tbio	psoriasis	Expression Atlas	626	620.153	0.00197887
Q12837	POU4F2	Tbio	Sjogren syndrome	Expression Atlas	160	126.978	0.00896203
Q12837	POU4F2	Tbio	attention deficit hyperactivity disorder, inattentive type	JensenLab Experiment TIGA	160	126.978	0.00896203
Q12840	KIF5A	Tbio	Charcot-Marie-Tooth disease	DisGeNET	247	89.1044	0.0127709	GENOMICS_ENGLAND
Q12840	KIF5A	Tbio	Pick disease	Expression Atlas	247	89.1044	0.0127709
Q12840	KIF5A	Tbio	Spastic Paraplegia, Hereditary	DisGeNET	247	89.1044	0.0127709	GENOMICS_ENGLAND
Q12840	KIF5A	Tbio	amyotrophic lateral sclerosis	JensenLab Knowledge UniProtKB-KW	247	89.1044	0.0127709
Q12840	KIF5A	Tbio	amyotrophic lateral sclerosis, susceptibility to, 25	UniProt Disease	247	89.1044	0.0127709
Q12840	KIF5A	Tbio	epilepsy	JensenLab Knowledge UniProtKB-KW	247	89.1044	0.0127709
Q12840	KIF5A	Tbio	facioscapulohumeral muscular dystrophy	Expression Atlas	247	89.1044	0.0127709
Q12840	KIF5A	Tbio	hereditary spastic paraplegia	eRAM	247	89.1044	0.0127709	UniProtKB-KW
Q12840	KIF5A	Tbio	hereditary spastic paraplegia 10	UniProt Disease	247	89.1044	0.0127709
Q12840	KIF5A	Tbio	intellectual disability	DisGeNET	247	89.1044	0.0127709	GENOMICS_ENGLAND
Q12840	KIF5A	Tbio	leukodystrophy	DisGeNET	247	89.1044	0.0127709	GENOMICS_ENGLAND
Q12840	KIF5A	Tbio	myoclonus, intractable, neonatal	UniProt Disease	247	89.1044	0.0127709
Q12840	KIF5A	Tbio	neurodegenerative disease	JensenLab Knowledge UniProtKB-KW	247	89.1044	0.0127709
Q12840	KIF5A	Tbio	paraplegia	eRAM	247	89.1044	0.0127709	UniProtKB-KW
Q12840	KIF5A	Tbio	psoriasis	Expression Atlas	247	89.1044	0.0127709
Q12840	KIF5A	Tbio	rheumatoid arthritis	CTD	247	89.1044	0.0127709
Q12841	FSTL1	Tbio	Acute Kidney Insufficiency	DisGeNET	352	271.682	0.00557848	CTD_human
Q12841	FSTL1	Tbio	Acute kidney injury	DisGeNET	352	271.682	0.00557848	CTD_human
Q12841	FSTL1	Tbio	Becker muscular dystrophy	Expression Atlas	352	271.682	0.00557848
Q12841	FSTL1	Tbio	Duchenne muscular dystrophy	Expression Atlas	352	271.682	0.00557848
Q12841	FSTL1	Tbio	Emery-Dreifuss muscular dystrophy	Expression Atlas	352	271.682	0.00557848
Q12841	FSTL1	Tbio	Kidney Failure, Acute	DisGeNET	352	271.682	0.00557848	CTD_human
Q12841	FSTL1	Tbio	Liver Cirrhosis, Experimental	CTD	352	271.682	0.00557848
Q12841	FSTL1	Tbio	Weight Gain	CTD	352	271.682	0.00557848
Q12841	FSTL1	Tbio	acute kidney failure	CTD	352	271.682	0.00557848
Q12841	FSTL1	Tbio	aortic valve insufficiency	CTD	352	271.682	0.00557848
Q12841	FSTL1	Tbio	atopic eczema	Expression Atlas	352	271.682	0.00557848
Q12841	FSTL1	Tbio	chronic kidney disease	Expression Atlas	352	271.682	0.00557848
Q12841	FSTL1	Tbio	facioscapulohumeral muscular dystrophy	Expression Atlas	352	271.682	0.00557848
Q12841	FSTL1	Tbio	juvenile dermatomyositis	Expression Atlas	352	271.682	0.00557848
Q12841	FSTL1	Tbio	limb-girdle muscular dystrophy	Expression Atlas	352	271.682	0.00557848
Q12841	FSTL1	Tbio	schizophrenia	DisGeNET	352	271.682	0.00557848	PSYGENET
Q12841	FSTL1	Tbio	ulcerative colitis	Expression Atlas	352	271.682	0.00557848
Q12851	MAP4K2	Tchem	attention deficit hyperactivity disorder, inattentive type	JensenLab Experiment TIGA	229	44.2576	0.0219504
Q12851	MAP4K2	Tchem	gout	JensenLab Experiment TIGA	229	44.2576	0.0219504
Q12852	MAP3K12	Tchem	Pick disease	Expression Atlas	178	223.909	0.00627977
Q12852	MAP3K12	Tchem	psoriasis	Expression Atlas	178	223.909	0.00627977
Q12852	MAP3K12	Tchem	ulcerative colitis	Expression Atlas	178	223.909	0.00627977
Q12860	CNTN1	Tbio	Alzheimer disease	Expression Atlas	283	182.941	0.00741212
Q12860	CNTN1	Tbio	Compton-North congenital myopathy	UniProt Disease	283	182.941	0.00741212
Q12860	CNTN1	Tbio	Congenital myopathy (disorder)	DisGeNET	283	182.941	0.00741212	GENOMICS_ENGLAND
Q12860	CNTN1	Tbio	Pick disease	Expression Atlas	283	182.941	0.00741212
Q12860	CNTN1	Tbio	arthrogryposis	DisGeNET	283	182.941	0.00741212	GENOMICS_ENGLAND
Q12860	CNTN1	Tbio	atopic eczema	Expression Atlas	283	182.941	0.00741212
Q12860	CNTN1	Tbio	interstitial cystitis	Expression Atlas	283	182.941	0.00741212
Q12860	CNTN1	Tbio	progressive supranuclear palsy	Expression Atlas	283	182.941	0.00741212
Q12864	CDH17	Tbio	Barrett esophagus	Expression Atlas	426	2311	0.00035679
Q12864	CDH17	Tbio	Nonorganic psychosis	DisGeNET	426	2311	0.00035679	PSYGENET
Q12864	CDH17	Tbio	Psychotic Disorders	DisGeNET	426	2311	0.00035679	PSYGENET
Q12864	CDH17	Tbio	Sjogren syndrome	Expression Atlas	426	2311	0.00035679
Q12864	CDH17	Tbio	bipolar disorder	DisGeNET	426	2311	0.00035679	PSYGENET
Q12864	CDH17	Tbio	digestive system disease	JensenLab Text Mining	426	2311	0.00035679
Q12864	CDH17	Tbio	heart disease	JensenLab Experiment TIGA	426	2311	0.00035679
Q12864	CDH17	Tbio	major affective disorder 2	DisGeNET	426	2311	0.00035679	PSYGENET
Q12864	CDH17	Tbio	occupational asthma	CTD	426	2311	0.00035679
Q12866	MERTK	Tchem	IgA glomerulonephritis	CTD	780	420.714	0.00382373
Q12866	MERTK	Tchem	Interstitial fibrosis	DrugCentral Indication	780	420.714	0.00382373
Q12866	MERTK	Tchem	Pulmonary Thromboembolisms	DisGeNET	780	420.714	0.00382373	CTD_human
Q12866	MERTK	Tchem	Thromboembolism	CTD	780	420.714	0.00382373
Q12866	MERTK	Tchem	Thrombosis	DisGeNET	780	420.714	0.00382373	CTD_human
Q12866	MERTK	Tchem	Thrombus	DisGeNET	780	420.714	0.00382373	CTD_human
Q12866	MERTK	Tchem	atopic eczema	Expression Atlas	780	420.714	0.00382373
Q12866	MERTK	Tchem	cone-rod dystrophy	eRAM	780	420.714	0.00382373	CLINVAR|GHR|ORPHANET|UniProtKB-KW|UNIPROT|CTD_human
Q12866	MERTK	Tchem	heart disease	JensenLab Experiment TIGA	780	420.714	0.00382373
Q12866	MERTK	Tchem	idiopathic pulmonary fibrosis	DrugCentral Indication	780	420.714	0.00382373
Q12866	MERTK	Tchem	interstitial lung disease	DrugCentral Indication	780	420.714	0.00382373
Q12866	MERTK	Tchem	peripheral nervous system disease	eRAM	780	420.714	0.00382373	CTD_human
Q12866	MERTK	Tchem	peripheral neuropathy	eRAM	780	420.714	0.00382373	CTD_human
Q12866	MERTK	Tchem	psoriasis	Expression Atlas	780	420.714	0.00382373
Q12866	MERTK	Tchem	pulmonary embolism	CTD	780	420.714	0.00382373
Q12866	MERTK	Tchem	retinal degeneration	eRAM	780	420.714	0.00382373	UniProtKB-KW|GHR
Q12866	MERTK	Tchem	retinitis pigmentosa	Monarch	780	420.714	0.00382373
Q12866	MERTK	Tchem	retinitis pigmentosa 38	UniProt Disease	780	420.714	0.00382373
Q12866	MERTK	Tchem	thrombotic disease	CTD	780	420.714	0.00382373
Q12870	TCF15	Tbio	Sclerocystic Ovaries	DisGeNET	97	1347.16	0.00110253	CTD_human
Q12870	TCF15	Tbio	polycystic ovary syndrome	CTD	97	1347.16	0.00110253
Q12872	SFSWAP	Tbio	Autism Spectrum Disorders	DisGeNET	170	7.27139	0.223626	CTD_human
Q12872	SFSWAP	Tbio	Gaucher disease	Expression Atlas	170	7.27139	0.223626
Q12872	SFSWAP	Tbio	Pick disease	Expression Atlas	170	7.27139	0.223626
Q12872	SFSWAP	Tbio	autism spectrum disorder	CTD	170	7.27139	0.223626
Q12872	SFSWAP	Tbio	psoriasis	Expression Atlas	170	7.27139	0.223626
Q12873	CHD3	Tbio	Sezary syndrome	CTD	263	179.185	0.00657278
Q12873	CHD3	Tbio	attention deficit hyperactivity disorder, inattentive type	JensenLab Experiment TIGA	263	179.185	0.00657278
Q12874	SF3A3	Tbio	HIV Coinfection	DisGeNET	113	29.9773	0.038155	CTD_human
Q12874	SF3A3	Tbio	HIV infectious disease	CTD	113	29.9773	0.038155
Q12874	SF3A3	Tbio	Hashimoto thyroiditis	JensenLab Experiment TIGA	113	29.9773	0.038155
Q12874	SF3A3	Tbio	diabetes mellitus	Expression Atlas	113	29.9773	0.038155
Q12874	SF3A3	Tbio	heart disease	JensenLab Experiment TIGA	113	29.9773	0.038155
Q12882	DPYD	Tclin	1p21.3 microdeletion syndrome	Monarch	224	637.416	0.00207216
Q12882	DPYD	Tclin	Autism Spectrum Disorders	DisGeNET	224	637.416	0.00207216	CTD_human
Q12882	DPYD	Tclin	Autistic Disorder	DisGeNET	224	637.416	0.00207216	CTD_human
Q12882	DPYD	Tclin	Crohn disease	Expression Atlas	224	637.416	0.00207216
Q12882	DPYD	Tclin	Epileptic encephalopathy	DisGeNET	224	637.416	0.00207216	GENOMICS_ENGLAND
Q12882	DPYD	Tclin	Language Delay	DisGeNET	224	637.416	0.00207216	CTD_human
Q12882	DPYD	Tclin	Language Development Disorders	CTD	224	637.416	0.00207216
Q12882	DPYD	Tclin	Leukoencephalopathies	CTD	224	637.416	0.00207216
Q12882	DPYD	Tclin	Poisoning by fluorouracil	DisGeNET	224	637.416	0.00207216	ORPHANET;UNIPROT
Q12882	DPYD	Tclin	Semantic-Pragmatic Disorder	DisGeNET	224	637.416	0.00207216	CTD_human
Q12882	DPYD	Tclin	Speech Delay	DisGeNET	224	637.416	0.00207216	CTD_human
Q12882	DPYD	Tclin	anorexia nervosa	JensenLab Experiment TIGA	224	637.416	0.00207216
Q12882	DPYD	Tclin	attention deficit hyperactivity disorder, inattentive type	JensenLab Experiment TIGA	224	637.416	0.00207216
Q12882	DPYD	Tclin	auditory perceptual disorders	DisGeNET	224	637.416	0.00207216	CTD_human
Q12882	DPYD	Tclin	autism	Monarch	224	637.416	0.00207216
Q12882	DPYD	Tclin	autism spectrum disorder	Monarch	224	637.416	0.00207216
Q12882	DPYD	Tclin	bipolar disorder	JensenLab Experiment TIGA	224	637.416	0.00207216
Q12882	DPYD	Tclin	chronic obstructive pulmonary disease	JensenLab Experiment TIGA	224	637.416	0.00207216
Q12882	DPYD	Tclin	coloboma	JensenLab Knowledge MedlinePlus	224	637.416	0.00207216
Q12882	DPYD	Tclin	cystic fibrosis	Expression Atlas	224	637.416	0.00207216
Q12882	DPYD	Tclin	dihydropyrimidine dehydrogenase deficiency	UniProt Disease	224	637.416	0.00207216
Q12882	DPYD	Tclin	dihydropyrimidinuria	DisGeNET	224	637.416	0.00207216	CTD_human
Q12882	DPYD	Tclin	gastroesophageal reflux disease	JensenLab Experiment TIGA	224	637.416	0.00207216
Q12882	DPYD	Tclin	inborn disorder of purine or pyrimidine metabolism	CTD	224	637.416	0.00207216
Q12882	DPYD	Tclin	inborn errors of metabolism	eRAM	224	637.416	0.00207216	GHR
Q12882	DPYD	Tclin	intellectual disability	DisGeNET	224	637.416	0.00207216	GENOMICS_ENGLAND
Q12882	DPYD	Tclin	leukoencephalopathy with vanishing white matter	DisGeNET	224	637.416	0.00207216	CTD_human
Q12882	DPYD	Tclin	leukopenia	eRAM	224	637.416	0.00207216	CTD_human
Q12882	DPYD	Tclin	nervous system disorder	CTD	224	637.416	0.00207216
Q12882	DPYD	Tclin	neutropenia	CTD	224	637.416	0.00207216
Q12882	DPYD	Tclin	obesity disorder	CTD	224	637.416	0.00207216
Q12882	DPYD	Tclin	peripheral nervous system disease	CTD	224	637.416	0.00207216
Q12882	DPYD	Tclin	peripheral neuropathy	eRAM	224	637.416	0.00207216	CTD_human
Q12882	DPYD	Tclin	schizophrenia	CTD	224	637.416	0.00207216
Q12882	DPYD	Tclin	tuberculosis	Expression Atlas	224	637.416	0.00207216
Q12882	DPYD	Tclin	ulcerative colitis	Expression Atlas	224	637.416	0.00207216
Q12884	FAP	Tchem	Duchenne muscular dystrophy	Expression Atlas	582	436.196	0.00268871
Q12884	FAP	Tchem	Hashimoto thyroiditis	JensenLab Experiment TIGA	582	436.196	0.00268871
Q12884	FAP	Tchem	IgA glomerulonephritis	eRAM	582	436.196	0.00268871	CTD_human
Q12884	FAP	Tchem	cystic fibrosis	Expression Atlas	582	436.196	0.00268871
Q12884	FAP	Tchem	hypothyroidism	JensenLab Experiment TIGA	582	436.196	0.00268871
Q12884	FAP	Tchem	inflammatory bowel disease	JensenLab Experiment TIGA	582	436.196	0.00268871
Q12884	FAP	Tchem	interstitial cystitis	Expression Atlas	582	436.196	0.00268871
Q12884	FAP	Tchem	psoriasis	JensenLab Experiment TIGA	582	436.196	0.00268871
Q12884	FAP	Tchem	systemic lupus erythematosus	JensenLab Experiment TIGA	582	436.196	0.00268871
Q12884	FAP	Tchem	type 2 diabetes mellitus	DrugCentral Indication	582	436.196	0.00268871
Q12884	FAP	Tchem	ulcerative colitis	Expression Atlas	582	436.196	0.00268871
Q12884	FAP	Tchem	vitiligo	JensenLab Experiment TIGA	582	436.196	0.00268871
Q12887	COX10	Tbio	Encephalopathy, Subacute Necrotizing, Infantile	DisGeNET	208	75.7623	0.0156235	CTD_human
Q12887	COX10	Tbio	Encephalopathy, Subacute Necrotizing, Juvenile	DisGeNET	208	75.7623	0.0156235	CTD_human
Q12887	COX10	Tbio	Epileptic encephalopathy	DisGeNET	208	75.7623	0.0156235	GENOMICS_ENGLAND
Q12887	COX10	Tbio	Leigh syndrome	UniProt Disease	208	75.7623	0.0156235
Q12887	COX10	Tbio	Mitochondrial Diseases	DisGeNET	208	75.7623	0.0156235	GENOMICS_ENGLAND
Q12887	COX10	Tbio	chronic obstructive pulmonary disease	JensenLab Experiment TIGA	208	75.7623	0.0156235
Q12887	COX10	Tbio	congenital anomaly of kidney and urinary tract	DisGeNET	208	75.7623	0.0156235	GENOMICS_ENGLAND
Q12887	COX10	Tbio	congenital myasthenic syndrome 16	Monarch	208	75.7623	0.0156235
Q12887	COX10	Tbio	cytochrome-c oxidase deficiency disease	UniProt Disease	208	75.7623	0.0156235
Q12887	COX10	Tbio	inborn errors of metabolism	eRAM	208	75.7623	0.0156235	UniProtKB-KW|GHR
Q12887	COX10	Tbio	intellectual disability	DisGeNET	208	75.7623	0.0156235	GENOMICS_ENGLAND
Q12887	COX10	Tbio	leukodystrophy	DisGeNET	208	75.7623	0.0156235	GENOMICS_ENGLAND
Q12888	TP53BP1	Tbio	Pick disease	Expression Atlas	797	975.962	0.00131256
Q12901	ZNF155	Tdark	psoriasis	Expression Atlas	114	0.371098	2.17688
Q12905	ILF2	Tbio	HIV Coinfection	DisGeNET	383	78.8306	0.0159819	CTD_human
Q12905	ILF2	Tbio	HIV infectious disease	CTD	383	78.8306	0.0159819
Q12905	ILF2	Tbio	Neurodevelopmental Disorders	CTD	383	78.8306	0.0159819
Q12905	ILF2	Tbio	diabetes mellitus	Expression Atlas	383	78.8306	0.0159819
Q12905	ILF2	Tbio	intellectual disability	DisGeNET	383	78.8306	0.0159819	GENOMICS_ENGLAND
Q12905	ILF2	Tbio	myopathy	Expression Atlas	383	78.8306	0.0159819
Q12906	ILF3	Tbio	dermatomyositis	Expression Atlas	318	342.234	0.00430826
Q12906	ILF3	Tbio	psoriasis	Expression Atlas	318	342.234	0.00430826
Q12906	ILF3	Tbio	rheumatoid arthritis	JensenLab Experiment TIGA	318	342.234	0.00430826
Q12906	ILF3	Tbio	vascular disease	JensenLab Experiment TIGA	318	342.234	0.00430826
Q12907	LMAN2	Tbio	Crohn disease	JensenLab Experiment TIGA	144	40.7701	0.0292273
Q12907	LMAN2	Tbio	Sjogren syndrome	Expression Atlas	144	40.7701	0.0292273
Q12907	LMAN2	Tbio	chronic kidney disease	JensenLab Experiment TIGA	144	40.7701	0.0292273
Q12907	LMAN2	Tbio	inflammatory bowel disease	JensenLab Experiment TIGA	144	40.7701	0.0292273
Q12907	LMAN2	Tbio	nephrolithiasis	JensenLab Experiment TIGA	144	40.7701	0.0292273
Q12907	LMAN2	Tbio	ulcerative colitis	JensenLab Experiment TIGA	144	40.7701	0.0292273
Q12912	LRMP	Tbio	Crohn disease	Expression Atlas	83	39.2965	0.0388676
Q12912	LRMP	Tbio	Sjogren syndrome	Expression Atlas	83	39.2965	0.0388676
Q12912	LRMP	Tbio	periodontitis	Expression Atlas	83	39.2965	0.0388676
Q12913	PTPRJ	Tbio	chronic obstructive pulmonary disease	Expression Atlas	465	178.101	0.00786921
Q12913	PTPRJ	Tbio	endogenous depression	JensenLab Experiment TIGA	465	178.101	0.00786921
Q12913	PTPRJ	Tbio	hypertensive disorder	JensenLab Experiment TIGA	465	178.101	0.00786921
Q12913	PTPRJ	Tbio	interstitial cystitis	Expression Atlas	465	178.101	0.00786921
Q12913	PTPRJ	Tbio	juvenile dermatomyositis	Expression Atlas	465	178.101	0.00786921
Q12918	KLRB1	Tbio	Hashimoto thyroiditis	JensenLab Experiment TIGA	827	379.181	0.00299998
Q12918	KLRB1	Tbio	Sjogren syndrome	Expression Atlas	827	379.181	0.00299998
Q12918	KLRB1	Tbio	cutaneous lupus erythematosus	Expression Atlas	827	379.181	0.00299998
Q12918	KLRB1	Tbio	interstitial cystitis	Expression Atlas	827	379.181	0.00299998
Q12918	KLRB1	Tbio	psoriasis	Expression Atlas	827	379.181	0.00299998
Q12918	KLRB1	Tbio	sarcoidosis	Expression Atlas	827	379.181	0.00299998
Q12923	PTPN13	Tchem	Crohn disease	Expression Atlas	194	268.746	0.00434963
Q12923	PTPN13	Tchem	cystic fibrosis	Expression Atlas	194	268.746	0.00434963
Q12923	PTPN13	Tchem	interstitial cystitis	Expression Atlas	194	268.746	0.00434963
Q12923	PTPN13	Tchem	peripheral nervous system disease	eRAM	194	268.746	0.00434963	CTD_human
Q12923	PTPN13	Tchem	peripheral neuropathy	eRAM	194	268.746	0.00434963	CTD_human
Q12923	PTPN13	Tchem	spina bifida	Expression Atlas	194	268.746	0.00434963
Q12923	PTPN13	Tchem	ulcerative colitis	Expression Atlas	194	268.746	0.00434963
Q12926	ELAVL2	Tbio	Crohn disease	Expression Atlas	307	298.415	0.00370708
Q12926	ELAVL2	Tbio	attention deficit hyperactivity disorder, inattentive type	JensenLab Experiment TIGA	307	298.415	0.00370708
Q12926	ELAVL2	Tbio	endogenous depression	JensenLab Experiment TIGA	307	298.415	0.00370708
Q12926	ELAVL2	Tbio	schizophrenia	DisGeNET	307	298.415	0.00370708	PSYGENET
Q12926	ELAVL2	Tbio	ulcerative colitis	Expression Atlas	307	298.415	0.00370708
Q12929	EPS8	Tbio	Down syndrome	Expression Atlas	347	136.756	0.0102354
Q12929	EPS8	Tbio	Duchenne muscular dystrophy	Expression Atlas	347	136.756	0.0102354
Q12929	EPS8	Tbio	Emery-Dreifuss muscular dystrophy	Expression Atlas	347	136.756	0.0102354
Q12929	EPS8	Tbio	autosomal recessive nonsyndromic deafness 102	UniProt Disease	347	136.756	0.0102354
Q12929	EPS8	Tbio	cystic fibrosis	Expression Atlas	347	136.756	0.0102354
Q12929	EPS8	Tbio	deafness, autosomal recessive	DisGeNET	347	136.756	0.0102354	CLINGEN
Q12929	EPS8	Tbio	dermatomyositis	Expression Atlas	347	136.756	0.0102354
Q12929	EPS8	Tbio	juvenile dermatomyositis	Expression Atlas	347	136.756	0.0102354
Q12929	EPS8	Tbio	myopathy	Expression Atlas	347	136.756	0.0102354
Q12929	EPS8	Tbio	nonsyndromic genetic deafness	eRAM	347	136.756	0.0102354	UniProtKB-KW
Q12929	EPS8	Tbio	psoriasis	Expression Atlas	347	136.756	0.0102354
Q12931	TRAP1	Tchem	Disease Exacerbation	DisGeNET	614	37.1308	0.0334419	CTD_human
Q12931	TRAP1	Tchem	Disease Progression	CTD	614	37.1308	0.0334419
Q12931	TRAP1	Tchem	Mitochondrial Diseases	DisGeNET	614	37.1308	0.0334419	GENOMICS_ENGLAND
Q12931	TRAP1	Tchem	Osteoarthrosis Deformans	DisGeNET	614	37.1308	0.0334419	CTD_human
Q12931	TRAP1	Tchem	congenital anomaly of kidney and urinary tract	DisGeNET	614	37.1308	0.0334419	GENOMICS_ENGLAND
Q12931	TRAP1	Tchem	osteoarthritis	CTD	614	37.1308	0.0334419
Q12931	TRAP1	Tchem	osteoarthritis susceptibility 1	DisGeNET	614	37.1308	0.0334419	CTD_human
Q12933	TRAF2	Tbio	psoriasis	Expression Atlas	691	102.666	0.00983658
Q12934	BFSP1	Tbio	Cataract, Cortical, Juvenile-Onset	DisGeNET	232	128.197	0.0151914	CTD_human
Q12934	BFSP1	Tbio	Nuclear non-senile cataract	DisGeNET	232	128.197	0.0151914	ORPHANET
Q12934	BFSP1	Tbio	brain aneurysm	JensenLab Experiment TIGA	232	128.197	0.0151914
Q12934	BFSP1	Tbio	cataract	DisGeNET	232	128.197	0.0151914	GENOMICS_ENGLAND
Q12934	BFSP1	Tbio	cataract 33	UniProt Disease	232	128.197	0.0151914
Q12934	BFSP1	Tbio	nuclear cataract	DisGeNET	232	128.197	0.0151914	ORPHANET
Q12946	FOXF1	Tbio	Alveolar capillary dysplasia	DisGeNET	236	175.344	0.00787458	CTD_human;ORPHANET
Q12946	FOXF1	Tbio	Congenital hernia of foramen of Bochdalek	DisGeNET	236	175.344	0.00787458	CTD_human
Q12946	FOXF1	Tbio	Congenital hernia of foramen of Morgagni	DisGeNET	236	175.344	0.00787458	CTD_human
Q12946	FOXF1	Tbio	Hernias, Diaphragmatic, Congenital	CTD	236	175.344	0.00787458
Q12946	FOXF1	Tbio	VACTERL/vater association	Monarch	236	175.344	0.00787458
Q12946	FOXF1	Tbio	alveolar capillary dysplasia with misalignment of pulmonary veins	UniProt Disease	236	175.344	0.00787458
Q12946	FOXF1	Tbio	cerebrovascular disorder	DisGeNET	236	175.344	0.00787458	GENOMICS_ENGLAND
Q12946	FOXF1	Tbio	congenital diaphragmatic hernia	DisGeNET	236	175.344	0.00787458	CTD_human
Q12946	FOXF1	Tbio	cutaneous lupus erythematosus	Expression Atlas	236	175.344	0.00787458
Q12946	FOXF1	Tbio	cystic fibrosis	Expression Atlas	236	175.344	0.00787458
Q12946	FOXF1	Tbio	facioscapulohumeral muscular dystrophy	Expression Atlas	236	175.344	0.00787458
Q12946	FOXF1	Tbio	hereditary hemorrhagic telangiectasia	DisGeNET	236	175.344	0.00787458	GENOMICS_ENGLAND
Q12946	FOXF1	Tbio	intellectual disability	DisGeNET	236	175.344	0.00787458	GENOMICS_ENGLAND
Q12946	FOXF1	Tbio	mastocytosis	CTD	236	175.344	0.00787458
Q12946	FOXF1	Tbio	obstructive lung disease	CTD	236	175.344	0.00787458
Q12946	FOXF1	Tbio	pulmonary hypertension, primary, 1	Monarch	236	175.344	0.00787458
Q12946	FOXF1	Tbio	ulcerative colitis	Expression Atlas	236	175.344	0.00787458
Q12947	FOXF2	Tbio	Acute Cerebrovascular Accidents	DisGeNET	210	73.4991	0.0203217	CTD_human
Q12947	FOXF2	Tbio	Cerebrovascular accident	DisGeNET	210	73.4991	0.0203217	CTD_human
Q12947	FOXF2	Tbio	cerebrovascular disorder	CTD	210	73.4991	0.0203217
Q12947	FOXF2	Tbio	cystic fibrosis	Expression Atlas	210	73.4991	0.0203217
Q12948	FOXC1	Tbio	AXENFELD-RIEGER SYNDROME, TYPE 3	DisGeNET	394	357.505	0.00387011	CTD_human;UNIPROT
Q12948	FOXC1	Tbio	Alzheimer disease	Expression Atlas	394	357.505	0.00387011
Q12948	FOXC1	Tbio	Axenfeld anomaly (disorder)	DisGeNET	394	357.505	0.00387011	ORPHANET
Q12948	FOXC1	Tbio	Axenfeld-Rieger syndrome	Monarch	394	357.505	0.00387011
Q12948	FOXC1	Tbio	Axenfeld-Rieger syndrome type 1	Monarch	394	357.505	0.00387011
Q12948	FOXC1	Tbio	Axenfeld-Rieger syndrome type 3	UniProt Disease	394	357.505	0.00387011
Q12948	FOXC1	Tbio	Dandy-Walker Syndrome, Familial	DisGeNET	394	357.505	0.00387011	CTD_human
Q12948	FOXC1	Tbio	Dandy-Walker syndrome	Monarch	394	357.505	0.00387011
Q12948	FOXC1	Tbio	Glaucoma Iridogoniodysplasia, Familial	DisGeNET	394	357.505	0.00387011	UNIPROT
Q12948	FOXC1	Tbio	Glaucoma, Primary Open Angle	DisGeNET	394	357.505	0.00387011	CTD_human
Q12948	FOXC1	Tbio	IRIDOGONIODYSGENESIS, TYPE 1 (disorder)	DisGeNET	394	357.505	0.00387011	CTD_human;UNIPROT
Q12948	FOXC1	Tbio	Irido-corneo-trabecular dysgenesis (disorder)	DisGeNET	394	357.505	0.00387011	ORPHANET
Q12948	FOXC1	Tbio	Peters anomaly	Monarch	394	357.505	0.00387011
Q12948	FOXC1	Tbio	Pick disease	Expression Atlas	394	357.505	0.00387011
Q12948	FOXC1	Tbio	Rieger eye malformation sequence	DisGeNET	394	357.505	0.00387011	ORPHANET
Q12948	FOXC1	Tbio	Rieger syndrome	DisGeNET	394	357.505	0.00387011	ORPHANET
Q12948	FOXC1	Tbio	Secondary Open Angle Glaucoma	DisGeNET	394	357.505	0.00387011	CTD_human
Q12948	FOXC1	Tbio	aniridia	DisGeNET	394	357.505	0.00387011	ORPHANET
Q12948	FOXC1	Tbio	aniridia 1	Monarch	394	357.505	0.00387011
Q12948	FOXC1	Tbio	anterior segment dysgenesis 3	UniProt Disease	394	357.505	0.00387011
Q12948	FOXC1	Tbio	anterior segment dysgenesis 7	JensenLab Text Mining	394	357.505	0.00387011
Q12948	FOXC1	Tbio	autosomal dominant cerebellar ataxia	CTD	394	357.505	0.00387011
Q12948	FOXC1	Tbio	cataract	DisGeNET	394	357.505	0.00387011	GENOMICS_ENGLAND
Q12948	FOXC1	Tbio	cerebellar ataxia	DisGeNET	394	357.505	0.00387011	CTD_human
Q12948	FOXC1	Tbio	congenital anomaly of kidney and urinary tract	DisGeNET	394	357.505	0.00387011	GENOMICS_ENGLAND
Q12948	FOXC1	Tbio	corneal disease	JensenLab Knowledge UniProtKB-KW	394	357.505	0.00387011
Q12948	FOXC1	Tbio	cystic fibrosis	Expression Atlas	394	357.505	0.00387011
Q12948	FOXC1	Tbio	glaucoma	JensenLab Text Mining	394	357.505	0.00387011
Q12948	FOXC1	Tbio	heart disease	JensenLab Experiment TIGA	394	357.505	0.00387011
Q12948	FOXC1	Tbio	intellectual disability	DisGeNET	394	357.505	0.00387011	GENOMICS_ENGLAND
Q12948	FOXC1	Tbio	iris hypoplasia with glaucoma	DisGeNET	394	357.505	0.00387011	UNIPROT
Q12948	FOXC1	Tbio	open-angle glaucoma	CTD	394	357.505	0.00387011
Q12948	FOXC1	Tbio	primary open angle glaucoma	CTD	394	357.505	0.00387011
Q12948	FOXC1	Tbio	psoriasis	Expression Atlas	394	357.505	0.00387011
Q12948	FOXC1	Tbio	spina bifida	Expression Atlas	394	357.505	0.00387011
Q12948	FOXC1	Tbio	spinocerebellar ataxia type 1	DisGeNET	394	357.505	0.00387011	CTD_human
Q12948	FOXC1	Tbio	spinocerebellar ataxia type 2	DisGeNET	394	357.505	0.00387011	CTD_human
Q12948	FOXC1	Tbio	spinocerebellar ataxia type 4	DisGeNET	394	357.505	0.00387011	CTD_human
Q12948	FOXC1	Tbio	spinocerebellar ataxia type 5	DisGeNET	394	357.505	0.00387011	CTD_human
Q12948	FOXC1	Tbio	spinocerebellar ataxia type 6	DisGeNET	394	357.505	0.00387011	CTD_human
Q12948	FOXC1	Tbio	spinocerebellar ataxia type 7	DisGeNET	394	357.505	0.00387011	CTD_human
Q12948	FOXC1	Tbio	tetralogy of fallot	CTD	394	357.505	0.00387011
Q12951	FOXI1	Tbio	Craniofacial Abnormalities	CTD	438	50.6865	0.0224722
Q12951	FOXI1	Tbio	DEAFNESS, AUTOSOMAL RECESSIVE 4, WITH ENLARGED VESTIBULAR AQUEDUCT	DisGeNET	438	50.6865	0.0224722	CTD_human
Q12951	FOXI1	Tbio	Pendred syndrome	Monarch	438	50.6865	0.0224722
Q12951	FOXI1	Tbio	autosomal recessive nonsyndromic deafness 4	Monarch	438	50.6865	0.0224722
Q12951	FOXI1	Tbio	enlarged vestibular aqueduct syndrome	CTD	438	50.6865	0.0224722
Q12952	FOXL1	Tbio	cystic fibrosis	Expression Atlas	441	60.0235	0.0246251
Q12952	FOXL1	Tbio	dental caries	JensenLab Experiment TIGA	441	60.0235	0.0246251
Q12959	DLG1	Tbio	Brugada syndrome	DisGeNET	260	233.474	0.0050926	GENOMICS_ENGLAND
Q12959	DLG1	Tbio	Cleft palate with cleft lip	DisGeNET	260	233.474	0.0050926	ORPHANET
Q12959	DLG1	Tbio	Cleft palate, isolated	DisGeNET	260	233.474	0.0050926	CTD_human
Q12959	DLG1	Tbio	Down syndrome	Expression Atlas	260	233.474	0.0050926
Q12959	DLG1	Tbio	Gaucher disease	Expression Atlas	260	233.474	0.0050926
Q12959	DLG1	Tbio	Pick disease	Expression Atlas	260	233.474	0.0050926
Q12959	DLG1	Tbio	acne	JensenLab Experiment TIGA	260	233.474	0.0050926
Q12959	DLG1	Tbio	allergic rhinitis	JensenLab Experiment TIGA	260	233.474	0.0050926
Q12959	DLG1	Tbio	cleft palate	CTD	260	233.474	0.0050926
Q12959	DLG1	Tbio	intellectual disability	DisGeNET	260	233.474	0.0050926	GENOMICS_ENGLAND
Q12959	DLG1	Tbio	psoriasis	Expression Atlas	260	233.474	0.0050926
Q12959	DLG1	Tbio	schizophrenia	CTD	260	233.474	0.0050926
Q12959	DLG1	Tbio	spina bifida	Expression Atlas	260	233.474	0.0050926
Q12974	PTP4A2	Tchem	Down syndrome	Expression Atlas	181	154.805	0.0083639
Q12974	PTP4A2	Tchem	Pick disease	Expression Atlas	181	154.805	0.0083639
Q12974	PTP4A2	Tchem	Pneumocystis Carinii Pneumonia Prevention	DrugCentral Indication	181	154.805	0.0083639
Q12974	PTP4A2	Tchem	human African trypanosomiasis	DrugCentral Indication	181	154.805	0.0083639
Q12974	PTP4A2	Tchem	pneumocystosis	DrugCentral Indication	181	154.805	0.0083639
Q12974	PTP4A2	Tchem	psoriasis	Expression Atlas	181	154.805	0.0083639
Q12974	PTP4A2	Tchem	rheumatoid arthritis	Expression Atlas	181	154.805	0.0083639
Q12974	PTP4A2	Tchem	tuberculosis	Expression Atlas	181	154.805	0.0083639
Q12981	BNIP1	Tbio	atrial fibrillation	JensenLab Experiment TIGA	472	23.374	0.046019
Q12981	BNIP1	Tbio	hypertrophic pyloric stenosis	JensenLab Experiment TIGA	472	23.374	0.046019
Q12981	BNIP1	Tbio	open-angle glaucoma	JensenLab Experiment TIGA	472	23.374	0.046019
Q12982	BNIP2	Tbio	Pick disease	Expression Atlas	292	95.0075	0.0126054
Q12982	BNIP2	Tbio	Sjogren syndrome	Expression Atlas	292	95.0075	0.0126054
Q12982	BNIP2	Tbio	tuberculosis	Expression Atlas	292	95.0075	0.0126054
Q12982	BNIP2	Tbio	ulcerative colitis	Expression Atlas	292	95.0075	0.0126054
Q12983	BNIP3	Tbio	dermatomyositis	Expression Atlas	504	564.805	0.00216392
Q12983	BNIP3	Tbio	manganese poisoning	CTD	504	564.805	0.00216392
Q12983	BNIP3	Tbio	sarcoidosis	Expression Atlas	504	564.805	0.00216392
Q12983	BNIP3	Tbio	ulcerative colitis	Expression Atlas	504	564.805	0.00216392
Q12988	HSPB3	Tbio	Charcot-Marie-Tooth disease	DisGeNET	41	1243.58	0.00078884	GENOMICS_ENGLAND
Q12988	HSPB3	Tbio	Distal Hereditary Motor Neuropathy, Type II	DisGeNET	41	1243.58	0.00078884	ORPHANET
Q12988	HSPB3	Tbio	Spinal muscular atrophy, Jerash type	DisGeNET	41	1243.58	0.00078884	ORPHANET
Q12988	HSPB3	Tbio	adrenoleukodystrophy	Expression Atlas	41	1243.58	0.00078884
Q12988	HSPB3	Tbio	depressive disorder	DisGeNET	41	1243.58	0.00078884	PSYGENET
Q12988	HSPB3	Tbio	neurodegenerative disease	JensenLab Knowledge UniProtKB-KW	41	1243.58	0.00078884
Q12988	HSPB3	Tbio	neuronopathy, distal hereditary motor, type 2C	UniProt Disease	41	1243.58	0.00078884
Q12988	HSPB3	Tbio	peripheral neuropathy	JensenLab Knowledge UniProtKB-KW	41	1243.58	0.00078884
Q13007	IL24	Tbio	Abortion, Spontaneous	CTD	338	698.85	0.00225887
Q13007	IL24	Tbio	Abortion, Tubal	DisGeNET	338	698.85	0.00225887	CTD_human
Q13007	IL24	Tbio	Spontaneous abortion	DisGeNET	338	698.85	0.00225887	CTD_human
Q13007	IL24	Tbio	Unipolar Depression	DisGeNET	338	698.85	0.00225887	PSYGENET
Q13007	IL24	Tbio	cutaneous lupus erythematosus	Expression Atlas	338	698.85	0.00225887
Q13007	IL24	Tbio	cystic fibrosis	Expression Atlas	338	698.85	0.00225887
Q13007	IL24	Tbio	interstitial cystitis	Expression Atlas	338	698.85	0.00225887
Q13007	IL24	Tbio	major depressive disorder	DisGeNET	338	698.85	0.00225887	PSYGENET
Q13007	IL24	Tbio	psoriasis	Expression Atlas	338	698.85	0.00225887
Q13007	IL24	Tbio	tuberculosis	Expression Atlas	338	698.85	0.00225887
Q13007	IL24	Tbio	ulcerative colitis	Expression Atlas	338	698.85	0.00225887
Q13009	TIAM1	Tbio	AMYOTROPHIC LATERAL SCLEROSIS 1	DisGeNET	192	281.568	0.00431726	CTD_human
Q13009	TIAM1	Tbio	Amyotrophic Lateral Sclerosis, Sporadic	DisGeNET	192	281.568	0.00431726	CTD_human
Q13009	TIAM1	Tbio	Down syndrome	eRAM	192	281.568	0.00431726	CTD_human
Q13009	TIAM1	Tbio	Sjogren syndrome	Expression Atlas	192	281.568	0.00431726
Q13009	TIAM1	Tbio	amyotrophic lateral sclerosis	eRAM	192	281.568	0.00431726	GWASCAT
Q13009	TIAM1	Tbio	amyotrophic lateral sclerosis type 1	CTD	192	281.568	0.00431726
Q13009	TIAM1	Tbio	common variable immunodeficiency	Expression Atlas	192	281.568	0.00431726
Q13009	TIAM1	Tbio	cystic fibrosis	Expression Atlas	192	281.568	0.00431726
Q13009	TIAM1	Tbio	interstitial cystitis	Expression Atlas	192	281.568	0.00431726
Q13009	TIAM1	Tbio	nephrosclerosis	Expression Atlas	192	281.568	0.00431726
Q13009	TIAM1	Tbio	psoriasis	Expression Atlas	192	281.568	0.00431726
Q13017	ARHGAP5	Tbio	Crohn disease	Expression Atlas	125	38.623	0.0368313
Q13017	ARHGAP5	Tbio	Down syndrome	Expression Atlas	125	38.623	0.0368313
Q13017	ARHGAP5	Tbio	Emery-Dreifuss muscular dystrophy	Expression Atlas	125	38.623	0.0368313
Q13017	ARHGAP5	Tbio	amyotrophic lateral sclerosis	Expression Atlas	125	38.623	0.0368313
Q13017	ARHGAP5	Tbio	hereditary spastic paraplegia	Expression Atlas	125	38.623	0.0368313
Q13017	ARHGAP5	Tbio	juvenile dermatomyositis	Expression Atlas	125	38.623	0.0368313
Q13017	ARHGAP5	Tbio	myopathy	Expression Atlas	125	38.623	0.0368313
Q13017	ARHGAP5	Tbio	psoriasis	Expression Atlas	125	38.623	0.0368313
Q13017	ARHGAP5	Tbio	spina bifida	Expression Atlas	125	38.623	0.0368313
Q13017	ARHGAP5	Tbio	tuberculosis	Expression Atlas	125	38.623	0.0368313
Q13017	ARHGAP5	Tbio	ulcerative colitis	Expression Atlas	125	38.623	0.0368313
Q13018	PLA2R1	Tbio	Drug Use Disorders	DisGeNET	213	543.431	0.00355963	CTD_human
Q13018	PLA2R1	Tbio	Drug abuse	DisGeNET	213	543.431	0.00355963	CTD_human
Q13018	PLA2R1	Tbio	Drug habituation	DisGeNET	213	543.431	0.00355963	CTD_human
Q13018	PLA2R1	Tbio	Organic Mental Disorders, Substance-Induced	DisGeNET	213	543.431	0.00355963	CTD_human
Q13018	PLA2R1	Tbio	Prescription Drug Abuse	DisGeNET	213	543.431	0.00355963	CTD_human
Q13018	PLA2R1	Tbio	Substance Use Disorders	DisGeNET	213	543.431	0.00355963	CTD_human
Q13018	PLA2R1	Tbio	Substance abuse problem	DisGeNET	213	543.431	0.00355963	CTD_human
Q13018	PLA2R1	Tbio	Substance-Related Disorders	DisGeNET	213	543.431	0.00355963	CTD_human
Q13018	PLA2R1	Tbio	drug dependence	DisGeNET	213	543.431	0.00355963	CTD_human
Q13018	PLA2R1	Tbio	inflammatory bowel disease	JensenLab Experiment TIGA	213	543.431	0.00355963
Q13018	PLA2R1	Tbio	membranous glomerulonephritis	JensenLab Experiment TIGA	213	543.431	0.00355963
Q13018	PLA2R1	Tbio	nephritis	JensenLab Text Mining	213	543.431	0.00355963
Q13018	PLA2R1	Tbio	proteinuria	JensenLab Text Mining	213	543.431	0.00355963
Q13018	PLA2R1	Tbio	psoriasis	Expression Atlas	213	543.431	0.00355963
Q13018	PLA2R1	Tbio	substance abuse	CTD	213	543.431	0.00355963
Q13018	PLA2R1	Tbio	substance dependence	DisGeNET	213	543.431	0.00355963	CTD_human
Q13018	PLA2R1	Tbio	substance-related disorder	CTD	213	543.431	0.00355963
Q13021	MALL	Tdark	spina bifida	Expression Atlas	4	104.015	0.0154143
Q13029	PRDM2	Tbio	Amphetamine Addiction	DisGeNET	243	168.456	0.00556321	CTD_human
Q13029	PRDM2	Tbio	Amphetamine-Related Disorders	DisGeNET	243	168.456	0.00556321	CTD_human
Q13029	PRDM2	Tbio	Pick disease	Expression Atlas	243	168.456	0.00556321
Q13029	PRDM2	Tbio	amphetamine abuse	CTD	243	168.456	0.00556321
Q13029	PRDM2	Tbio	brain aneurysm	JensenLab Experiment TIGA	243	168.456	0.00556321
Q13029	PRDM2	Tbio	interstitial lung disease	Expression Atlas	243	168.456	0.00556321
Q13029	PRDM2	Tbio	psoriasis	Expression Atlas	243	168.456	0.00556321
Q13029	PRDM2	Tbio	rheumatoid arthritis	Expression Atlas	243	168.456	0.00556321
Q13033	STRN3	Tbio	myopathy	Expression Atlas	119	14.2069	0.103313
Q13033	STRN3	Tbio	psoriasis	Expression Atlas	119	14.2069	0.103313
Q13042	CDC16	Tbio	Pick disease	Expression Atlas	382	113.227	0.00916715
Q13043	STK4	Tchem	Interstitial fibrosis	DrugCentral Indication	388	75.4143	0.0210442
Q13043	STK4	Tchem	aggressive systemic mastocytosis	DrugCentral Indication	388	75.4143	0.0210442
Q13043	STK4	Tchem	bipolar disorder	JensenLab Experiment TIGA	388	75.4143	0.0210442
Q13043	STK4	Tchem	combined immunodeficiency due to STK4 deficiency	UniProt Disease	388	75.4143	0.0210442
Q13043	STK4	Tchem	cutaneous lupus erythematosus	Expression Atlas	388	75.4143	0.0210442
Q13043	STK4	Tchem	endogenous depression	JensenLab Experiment TIGA	388	75.4143	0.0210442
Q13043	STK4	Tchem	idiopathic pulmonary fibrosis	DrugCentral Indication	388	75.4143	0.0210442
Q13043	STK4	Tchem	interstitial cystitis	Expression Atlas	388	75.4143	0.0210442
Q13043	STK4	Tchem	interstitial lung disease	DrugCentral Indication	388	75.4143	0.0210442
Q13043	STK4	Tchem	psoriasis	Expression Atlas	388	75.4143	0.0210442
Q13045	FLII	Tbio	Smith-Magenis syndrome	DisGeNET	145	720.118	0.00200219	ORPHANET
Q13045	FLII	Tbio	attention deficit hyperactivity disorder, inattentive type	JensenLab Experiment TIGA	145	720.118	0.00200219
Q13045	FLII	Tbio	psoriasis	Expression Atlas	145	720.118	0.00200219
Q13057	COASY	Tbio	intellectual disability	DisGeNET	276	377.469	0.00294867	GENOMICS_ENGLAND
Q13057	COASY	Tbio	metabolic syndrome X	JensenLab Experiment TIGA	276	377.469	0.00294867
Q13057	COASY	Tbio	neurodegeneration with brain iron accumulation 6	UniProt Disease	276	377.469	0.00294867
Q13057	COASY	Tbio	neurodegenerative disease	JensenLab Knowledge UniProtKB-KW	276	377.469	0.00294867
Q13061	TRDN	Tbio	Sjogren syndrome	Expression Atlas	45	218.258	0.00501554
Q13061	TRDN	Tbio	attention deficit hyperactivity disorder, inattentive type	JensenLab Experiment TIGA	45	218.258	0.00501554
Q13061	TRDN	Tbio	catecholaminergic polymorphic ventricular tachycardia	Monarch	45	218.258	0.00501554
Q13061	TRDN	Tbio	catecholaminergic polymorphic ventricular tachycardia 1	Monarch	45	218.258	0.00501554
Q13061	TRDN	Tbio	catecholaminergic polymorphic ventricular tachycardia 5	UniProt Disease	45	218.258	0.00501554
Q13061	TRDN	Tbio	familial long QT syndrome	DisGeNET	45	218.258	0.00501554	ORPHANET
Q13061	TRDN	Tbio	psoriasis	Expression Atlas	45	218.258	0.00501554
Q13064	MKRN3	Tbio	Prader-Willi syndrome	CTD	88	105.559	0.0119249
Q13064	MKRN3	Tbio	Royer Syndrome	DisGeNET	88	105.559	0.0119249	CTD_human
Q13064	MKRN3	Tbio	central precocious puberty	DisGeNET	88	105.559	0.0119249	CTD_human
Q13064	MKRN3	Tbio	idiopathic central precocious puberty	DisGeNET	88	105.559	0.0119249	ORPHANET
Q13064	MKRN3	Tbio	precocious puberty	CTD	88	105.559	0.0119249
Q13064	MKRN3	Tbio	precocious puberty, central, 2	UniProt Disease	88	105.559	0.0119249
Q13066	GAGE2B	Tdark	peripheral nervous system disease	eRAM	0	0		CTD_human
Q13066	GAGE2B	Tdark	peripheral neuropathy	eRAM	0	0		CTD_human
Q13075	NAIP	Tbio	HMN (Hereditary Motor Neuropathy) Proximal Type I	DisGeNET	176	278.469	0.00400896	ORPHANET
Q13075	NAIP	Tbio	Muscular Atrophy, Spinal, Type II	DisGeNET	176	278.469	0.00400896	ORPHANET
Q13075	NAIP	Tbio	Muscular atrophy, spinal, infantile chronic form	DisGeNET	176	278.469	0.00400896	ORPHANET
Q13075	NAIP	Tbio	spinal muscular atrophy, type 1	Monarch	176	278.469	0.00400896
Q13075	NAIP	Tbio	spinal muscular atrophy, type II	Monarch	176	278.469	0.00400896
Q13075	NAIP	Tbio	spinal muscular atrophy, type III	Monarch	176	278.469	0.00400896
Q13075	NAIP	Tbio	tuberculosis	Expression Atlas	176	278.469	0.00400896
Q13077	TRAF1	Tbio	Abortion, Spontaneous	CTD	339	208.806	0.00526776
Q13077	TRAF1	Tbio	Abortion, Tubal	DisGeNET	339	208.806	0.00526776	CTD_human
Q13077	TRAF1	Tbio	Patent Ductus Arteriosus Familial	DisGeNET	339	208.806	0.00526776	CTD_human
Q13077	TRAF1	Tbio	Spontaneous abortion	DisGeNET	339	208.806	0.00526776	CTD_human
Q13077	TRAF1	Tbio	allergic rhinitis	JensenLab Experiment TIGA	339	208.806	0.00526776
Q13077	TRAF1	Tbio	alopecia areata	JensenLab Knowledge MedlinePlus	339	208.806	0.00526776
Q13077	TRAF1	Tbio	interstitial cystitis	Expression Atlas	339	208.806	0.00526776
Q13077	TRAF1	Tbio	juvenile idiopathic arthritis	eRAM	339	208.806	0.00526776	GHR
Q13077	TRAF1	Tbio	patent ductus arteriosus	CTD	339	208.806	0.00526776
Q13077	TRAF1	Tbio	rheumatoid arthritis	CTD	339	208.806	0.00526776
Q13077	TRAF1	Tbio	tuberculosis	Expression Atlas	339	208.806	0.00526776
Q13077	TRAF1	Tbio	ulcerative colitis	Expression Atlas	339	208.806	0.00526776
Q13084	MRPL28	Tbio	diabetes mellitus	Expression Atlas	256	6.41669	0.238452
Q13084	MRPL28	Tbio	osteoporosis	JensenLab Experiment TIGA	256	6.41669	0.238452
Q13084	MRPL28	Tbio	psoriasis	Expression Atlas	256	6.41669	0.238452
Q13087	PDIA2	Tbio	osteoporosis	JensenLab Experiment TIGA	341	120.199	0.0169495
Q13098	GPS1	Tbio	attention deficit hyperactivity disorder, inattentive type	JensenLab Experiment TIGA	320	82.8174	0.0143364
Q13098	GPS1	Tbio	schizophrenia	DisGeNET	320	82.8174	0.0143364	PSYGENET
Q13106	ZNF154	Tbio	allergic rhinitis	JensenLab Experiment TIGA	88	10.9172	0.128712
Q13111	CHAF1A	Tbio	mouth disease	CTD	203	57.6917	0.0212918
Q13112	CHAF1B	Tbio	Down syndrome	eRAM	273	24.437	0.0589944	CTD_human
Q13112	CHAF1B	Tbio	mouth disease	CTD	273	24.437	0.0589944
Q13112	CHAF1B	Tbio	nephrolithiasis	JensenLab Experiment TIGA	273	24.437	0.0589944
Q13113	PDZK1IP1	Tbio	Crohn disease	Expression Atlas	27	96.4858	0.0147445
Q13113	PDZK1IP1	Tbio	chronic obstructive pulmonary disease	Expression Atlas	27	96.4858	0.0147445
Q13113	PDZK1IP1	Tbio	endogenous depression	JensenLab Experiment TIGA	27	96.4858	0.0147445
Q13113	PDZK1IP1	Tbio	endometriosis	Expression Atlas	27	96.4858	0.0147445
Q13113	PDZK1IP1	Tbio	psoriasis	Expression Atlas	27	96.4858	0.0147445
Q13113	PDZK1IP1	Tbio	sinusitis	Expression Atlas	27	96.4858	0.0147445
Q13113	PDZK1IP1	Tbio	ulcerative colitis	Expression Atlas	27	96.4858	0.0147445
Q13114	TRAF3	Tbio	Herpes encephalitis	DisGeNET	495	489.853	0.0022525	CTD_human;ORPHANET
Q13114	TRAF3	Tbio	Herpetic Acute Necrotizing Encephalitis	DisGeNET	495	489.853	0.0022525	CTD_human
Q13114	TRAF3	Tbio	Herpetic meningoencephalitis	DisGeNET	495	489.853	0.0022525	CTD_human;ORPHANET
Q13114	TRAF3	Tbio	Sjogren syndrome	Expression Atlas	495	489.853	0.0022525
Q13114	TRAF3	Tbio	allergic rhinitis	JensenLab Experiment TIGA	495	489.853	0.0022525
Q13114	TRAF3	Tbio	attention deficit hyperactivity disorder, inattentive type	JensenLab Experiment TIGA	495	489.853	0.0022525
Q13114	TRAF3	Tbio	herpes simplex encephalitis	CTD	495	489.853	0.0022525
Q13114	TRAF3	Tbio	herpes simplex encephalitis, susceptibility to, 1	Monarch	495	489.853	0.0022525
Q13114	TRAF3	Tbio	herpes simplex encephalitis, susceptibility to, 3	UniProt Disease	495	489.853	0.0022525
Q13114	TRAF3	Tbio	psoriasis	Expression Atlas	495	489.853	0.0022525
Q13114	TRAF3	Tbio	tuberculosis	Expression Atlas	495	489.853	0.0022525
Q13115	DUSP4	Tbio	Barrett esophagus	Expression Atlas	376	144.685	0.00952421
Q13115	DUSP4	Tbio	Crohn disease	Expression Atlas	376	144.685	0.00952421
Q13115	DUSP4	Tbio	Juvenile arthritis	DisGeNET	376	144.685	0.00952421	CTD_human
Q13115	DUSP4	Tbio	Juvenile psoriatic arthritis	DisGeNET	376	144.685	0.00952421	CTD_human
Q13115	DUSP4	Tbio	Juvenile-Onset Still Disease	DisGeNET	376	144.685	0.00952421	CTD_human
Q13115	DUSP4	Tbio	Mental Depression	DisGeNET	376	144.685	0.00952421	PSYGENET
Q13115	DUSP4	Tbio	cystic fibrosis	Expression Atlas	376	144.685	0.00952421
Q13115	DUSP4	Tbio	depressive disorder	DisGeNET	376	144.685	0.00952421	PSYGENET
Q13115	DUSP4	Tbio	facioscapulohumeral muscular dystrophy	Expression Atlas	376	144.685	0.00952421
Q13115	DUSP4	Tbio	interstitial cystitis	Expression Atlas	376	144.685	0.00952421
Q13115	DUSP4	Tbio	juvenile idiopathic arthritis	CTD	376	144.685	0.00952421
Q13115	DUSP4	Tbio	myopathy	Expression Atlas	376	144.685	0.00952421
Q13115	DUSP4	Tbio	psoriasis	Expression Atlas	376	144.685	0.00952421
Q13115	DUSP4	Tbio	tuberculosis	Expression Atlas	376	144.685	0.00952421
Q13115	DUSP4	Tbio	ulcerative colitis	Expression Atlas	376	144.685	0.00952421
Q13117	DAZ2	Tbio	Male sterility due to Y-chromosome deletions	DisGeNET	98	0		ORPHANET
Q13117	DAZ2	Tbio	Spermatogenic Failure, Nonobstructive, Y-Linked	DisGeNET	98	0		CTD_human
Q13117	DAZ2	Tbio	partial chromosome Y deletion	DisGeNET	98	0		ORPHANET
Q13117	DAZ2	Tbio	spermatogenic failure, Y-linked, 2	UniProt Disease	98	0
Q13123	IK	Tbio	asthma	Expression Atlas	119	88.4777	0.0151064
Q13123	IK	Tbio	dermatomyositis	Expression Atlas	119	88.4777	0.0151064
Q13123	IK	Tbio	diabetes mellitus	Expression Atlas	119	88.4777	0.0151064
Q13123	IK	Tbio	sinusitis	Expression Atlas	119	88.4777	0.0151064
Q13126	MTAP	Tchem	Nevus	DisGeNET	235	301.294	0.00485488	CTD_human
Q13126	MTAP	Tchem	heart disease	JensenLab Experiment TIGA	235	301.294	0.00485488
Q13126	MTAP	Tchem	inflammatory bowel disease	JensenLab Experiment TIGA	235	301.294	0.00485488
Q13126	MTAP	Tchem	melanocytic nevus	CTD	235	301.294	0.00485488
Q13126	MTAP	Tchem	open-angle glaucoma	JensenLab Experiment TIGA	235	301.294	0.00485488
Q13126	MTAP	Tchem	psoriasis	Expression Atlas	235	301.294	0.00485488
Q13126	MTAP	Tchem	sarcoma	DisGeNET	235	301.294	0.00485488	GENOMICS_ENGLAND
Q13127	REST	Tbio	Absence Seizures	DisGeNET	255	422.272	0.00260619	CTD_human
Q13127	REST	Tbio	Atonic Absence Seizures	DisGeNET	255	422.272	0.00260619	CTD_human
Q13127	REST	Tbio	Complex partial seizures	DisGeNET	255	422.272	0.00260619	CTD_human
Q13127	REST	Tbio	Convulsions	DisGeNET	255	422.272	0.00260619	CTD_human
Q13127	REST	Tbio	Convulsive Seizures	DisGeNET	255	422.272	0.00260619	CTD_human
Q13127	REST	Tbio	Epileptic Seizures	DisGeNET	255	422.272	0.00260619	CTD_human
Q13127	REST	Tbio	Epileptic drop attack	DisGeNET	255	422.272	0.00260619	CTD_human
Q13127	REST	Tbio	Generalized Absence Seizures	DisGeNET	255	422.272	0.00260619	CTD_human
Q13127	REST	Tbio	Generalized seizures	DisGeNET	255	422.272	0.00260619	CTD_human
Q13127	REST	Tbio	Gustatory seizure	DisGeNET	255	422.272	0.00260619	CTD_human
Q13127	REST	Tbio	Jacksonian Seizure	DisGeNET	255	422.272	0.00260619	CTD_human
Q13127	REST	Tbio	Myoclonic Seizures	DisGeNET	255	422.272	0.00260619	CTD_human
Q13127	REST	Tbio	Non-epileptic convulsion	DisGeNET	255	422.272	0.00260619	CTD_human
Q13127	REST	Tbio	Nonepileptic Seizures	DisGeNET	255	422.272	0.00260619	CTD_human
Q13127	REST	Tbio	Olfactory seizure	DisGeNET	255	422.272	0.00260619	CTD_human
Q13127	REST	Tbio	Perlman syndrome	eRAM	255	422.272	0.00260619	CTD_human
Q13127	REST	Tbio	Seizures	DisGeNET	255	422.272	0.00260619	CTD_human
Q13127	REST	Tbio	Seizures, Auditory	DisGeNET	255	422.272	0.00260619	CTD_human
Q13127	REST	Tbio	Seizures, Clonic	DisGeNET	255	422.272	0.00260619	CTD_human
Q13127	REST	Tbio	Seizures, Focal	DisGeNET	255	422.272	0.00260619	CTD_human
Q13127	REST	Tbio	Seizures, Sensory	DisGeNET	255	422.272	0.00260619	CTD_human
Q13127	REST	Tbio	Seizures, Somatosensory	DisGeNET	255	422.272	0.00260619	CTD_human
Q13127	REST	Tbio	Single Seizure	DisGeNET	255	422.272	0.00260619	CTD_human
Q13127	REST	Tbio	Tonic - clonic seizures	DisGeNET	255	422.272	0.00260619	CTD_human
Q13127	REST	Tbio	Tonic Seizures	DisGeNET	255	422.272	0.00260619	CTD_human
Q13127	REST	Tbio	Vertiginous seizure	DisGeNET	255	422.272	0.00260619	CTD_human
Q13127	REST	Tbio	age-related macular degeneration	JensenLab Experiment TIGA	255	422.272	0.00260619
Q13127	REST	Tbio	attention deficit hyperactivity disorder, inattentive type	JensenLab Experiment TIGA	255	422.272	0.00260619
Q13127	REST	Tbio	cutaneous lupus erythematosus	Expression Atlas	255	422.272	0.00260619
Q13127	REST	Tbio	fetal alcohol syndrome	DisGeNET	255	422.272	0.00260619	PSYGENET
Q13127	REST	Tbio	fibromatosis, gingival, 5	UniProt Disease	255	422.272	0.00260619
Q13127	REST	Tbio	heart disease	JensenLab Experiment TIGA	255	422.272	0.00260619
Q13127	REST	Tbio	hereditary gingival fibromatosis	DisGeNET	255	422.272	0.00260619	ORPHANET
Q13127	REST	Tbio	major depressive disorder	DisGeNET	255	422.272	0.00260619	PSYGENET
Q13127	REST	Tbio	myocardial infarction	JensenLab Experiment TIGA	255	422.272	0.00260619
Q13127	REST	Tbio	nonsyndromic genetic deafness	JensenLab Knowledge UniProtKB-KW	255	422.272	0.00260619
Q13127	REST	Tbio	schizophrenia	DisGeNET	255	422.272	0.00260619	PSYGENET
Q13127	REST	Tbio	visual epilepsy	CTD	255	422.272	0.00260619
Q13129	RLF	Tdark	diabetes mellitus	Expression Atlas	36	3.13245	0.738533
Q13133	NR1H3	Tchem	Chemical and Drug Induced Liver Injury	DisGeNET	530	217.031	0.00394862	CTD_human
Q13133	NR1H3	Tchem	Chemically-Induced Liver Toxicity	DisGeNET	530	217.031	0.00394862	CTD_human
Q13133	NR1H3	Tchem	Crohn disease	Expression Atlas	530	217.031	0.00394862
Q13133	NR1H3	Tchem	Drug-Induced Acute Liver Injury	DisGeNET	530	217.031	0.00394862	CTD_human
Q13133	NR1H3	Tchem	Drug-Induced Liver Disease	DisGeNET	530	217.031	0.00394862	CTD_human
Q13133	NR1H3	Tchem	Fatty Liver	DisGeNET	530	217.031	0.00394862	CTD_human
Q13133	NR1H3	Tchem	Hepatitis, Drug-Induced	DisGeNET	530	217.031	0.00394862	CTD_human
Q13133	NR1H3	Tchem	Hepatitis, Toxic	DisGeNET	530	217.031	0.00394862	CTD_human
Q13133	NR1H3	Tchem	Steatohepatitis	DisGeNET	530	217.031	0.00394862	CTD_human
Q13133	NR1H3	Tchem	acne	JensenLab Experiment TIGA	530	217.031	0.00394862
Q13133	NR1H3	Tchem	amyotrophic lateral sclerosis	eRAM	530	217.031	0.00394862	UNIPROT
Q13133	NR1H3	Tchem	attention deficit hyperactivity disorder, inattentive type	JensenLab Experiment TIGA	530	217.031	0.00394862
Q13133	NR1H3	Tchem	cholestasis	CTD	530	217.031	0.00394862
Q13133	NR1H3	Tchem	chronic obstructive pulmonary disease	Expression Atlas	530	217.031	0.00394862
Q13133	NR1H3	Tchem	drug-induced liver injury	CTD	530	217.031	0.00394862
Q13133	NR1H3	Tchem	endogenous depression	JensenLab Experiment TIGA	530	217.031	0.00394862
Q13133	NR1H3	Tchem	fatty liver disease	CTD	530	217.031	0.00394862
Q13133	NR1H3	Tchem	hypertensive disorder	JensenLab Experiment TIGA	530	217.031	0.00394862
Q13133	NR1H3	Tchem	metabolic syndrome X	eRAM	530	217.031	0.00394862	GWASCAT
Q13133	NR1H3	Tchem	open-angle glaucoma	JensenLab Experiment TIGA	530	217.031	0.00394862
Q13133	NR1H3	Tchem	psoriasis	Expression Atlas	530	217.031	0.00394862
Q13133	NR1H3	Tchem	tuberculosis	Expression Atlas	530	217.031	0.00394862
Q13133	NR1H3	Tchem	ulcerative colitis	Expression Atlas	530	217.031	0.00394862
Q13136	PPFIA1	Tbio	Gaucher disease	Expression Atlas	177	56.0265	0.0190403
Q13136	PPFIA1	Tbio	Pick disease	Expression Atlas	177	56.0265	0.0190403
Q13136	PPFIA1	Tbio	dermatomyositis	Expression Atlas	177	56.0265	0.0190403
Q13136	PPFIA1	Tbio	psoriasis	Expression Atlas	177	56.0265	0.0190403
Q13136	PPFIA1	Tbio	rheumatoid arthritis	Expression Atlas	177	56.0265	0.0190403
Q13136	PPFIA1	Tbio	tuberculosis	Expression Atlas	177	56.0265	0.0190403
Q13137	CALCOCO2	Tbio	heart disease	JensenLab Experiment TIGA	392	104.099	0.0145684
Q13144	EIF2B5	Tbio	Ataxias, Hereditary	DisGeNET	151	111.78	0.0102209	GENOMICS_ENGLAND
Q13144	EIF2B5	Tbio	Epileptic encephalopathy	DisGeNET	151	111.78	0.0102209	GENOMICS_ENGLAND
Q13144	EIF2B5	Tbio	Vanishing White Matter Leukodystrophy with Ovarian Failure	CTD	151	111.78	0.0102209
Q13144	EIF2B5	Tbio	leukodystrophy	eRAM	151	111.78	0.0102209	UniProtKB-KW
Q13144	EIF2B5	Tbio	leukoencephalopathy with vanishing white matter	UniProt Disease	151	111.78	0.0102209
Q13144	EIF2B5	Tbio	ovarioleukodystrophy	DisGeNET	151	111.78	0.0102209	CTD_human;ORPHANET;UNIPROT
Q13145	BAMBI	Tbio	cirrhosis of liver	CTD	241	331.055	0.00736806
Q13145	BAMBI	Tbio	cystic fibrosis	Expression Atlas	241	331.055	0.00736806
Q13145	BAMBI	Tbio	interstitial cystitis	Expression Atlas	241	331.055	0.00736806
Q13145	BAMBI	Tbio	psoriasis	Expression Atlas	241	331.055	0.00736806
Q13151	HNRNPA0	Tbio	heart disease	JensenLab Experiment TIGA	161	11.9244	0.102338
Q13151	HNRNPA0	Tbio	tuberculosis	Expression Atlas	161	11.9244	0.102338
Q13158	FADD	Tbio	Craniofacial Abnormalities	CTD	935	728.359	0.00137968
Q13158	FADD	Tbio	Dental Diseases	DisGeNET	935	728.359	0.00137968	CTD_human
Q13158	FADD	Tbio	Diverticular Diseases	CTD	935	728.359	0.00137968
Q13158	FADD	Tbio	FADD-related immunodeficiency	UniProt Disease	935	728.359	0.00137968
Q13158	FADD	Tbio	Sensorineural Hearing Loss (disorder)	DisGeNET	935	728.359	0.00137968	CTD_human
Q13158	FADD	Tbio	Sensory hearing loss	DisGeNET	935	728.359	0.00137968	CTD_human
Q13158	FADD	Tbio	Stomatognathic Diseases	CTD	935	728.359	0.00137968
Q13158	FADD	Tbio	X-linked mixed deafness with perilymphatic gusher	CTD	935	728.359	0.00137968
Q13158	FADD	Tbio	coloboma	JensenLab Knowledge MedlinePlus	935	728.359	0.00137968
Q13158	FADD	Tbio	oculootodental syndrome	DisGeNET	935	728.359	0.00137968	ORPHANET
Q13158	FADD	Tbio	psoriasis	Expression Atlas	935	728.359	0.00137968
Q13162	PRDX4	Tbio	Disease Exacerbation	DisGeNET	392	183	0.00692103	CTD_human
Q13162	PRDX4	Tbio	Disease Progression	CTD	392	183	0.00692103
Q13162	PRDX4	Tbio	Hyperglycemia, Postprandial	DisGeNET	392	183	0.00692103	CTD_human
Q13162	PRDX4	Tbio	Sjogren syndrome	Expression Atlas	392	183	0.00692103
Q13162	PRDX4	Tbio	allergic contact dermatitis	CTD	392	183	0.00692103
Q13162	PRDX4	Tbio	amyotrophic lateral sclerosis	Expression Atlas	392	183	0.00692103
Q13162	PRDX4	Tbio	diabetes mellitus	Expression Atlas	392	183	0.00692103
Q13162	PRDX4	Tbio	glucose intolerance	CTD	392	183	0.00692103
Q13162	PRDX4	Tbio	hyperglycemia	CTD	392	183	0.00692103
Q13162	PRDX4	Tbio	intellectual disability	DisGeNET	392	183	0.00692103	GENOMICS_ENGLAND
Q13162	PRDX4	Tbio	interstitial cystitis	Expression Atlas	392	183	0.00692103
Q13162	PRDX4	Tbio	ulcerative colitis	Expression Atlas	392	183	0.00692103
Q13164	MAPK7	Tchem	Allodynia	DisGeNET	563	481.667	0.00257226	CTD_human
Q13164	MAPK7	Tchem	Hyperalgesia	CTD	563	481.667	0.00257226
Q13164	MAPK7	Tchem	Hyperalgesia, Primary	DisGeNET	563	481.667	0.00257226	CTD_human
Q13164	MAPK7	Tchem	Hyperalgesia, Secondary	DisGeNET	563	481.667	0.00257226	CTD_human
Q13164	MAPK7	Tchem	Hyperalgesia, Thermal	DisGeNET	563	481.667	0.00257226	CTD_human
Q13164	MAPK7	Tchem	Mechanical Allodynia	DisGeNET	563	481.667	0.00257226	CTD_human
Q13164	MAPK7	Tchem	Tactile Allodynia	DisGeNET	563	481.667	0.00257226	CTD_human
Q13183	SLC13A2	Tbio	amyotrophic lateral sclerosis	JensenLab Experiment TIGA	67	124.026	0.0102045
Q13183	SLC13A2	Tbio	diabetes mellitus	Expression Atlas	67	124.026	0.0102045
Q13183	SLC13A2	Tbio	psoriasis	Expression Atlas	67	124.026	0.0102045
Q13183	SLC13A2	Tbio	ulcerative colitis	Expression Atlas	67	124.026	0.0102045
Q13185	CBX3	Tbio	Crohn disease	Expression Atlas	554	165.58	0.00776486
Q13185	CBX3	Tbio	dermatomyositis	Expression Atlas	554	165.58	0.00776486
Q13185	CBX3	Tbio	diabetes mellitus	Expression Atlas	554	165.58	0.00776486
Q13185	CBX3	Tbio	metabolic syndrome X	JensenLab Experiment TIGA	554	165.58	0.00776486
Q13185	CBX3	Tbio	myopathy	Expression Atlas	554	165.58	0.00776486
Q13185	CBX3	Tbio	primary hyperoxaluria type 1	JensenLab Text Mining	554	165.58	0.00776486
Q13185	CBX3	Tbio	psoriasis	Expression Atlas	554	165.58	0.00776486
Q13185	CBX3	Tbio	rheumatoid arthritis	Expression Atlas	554	165.58	0.00776486
Q13188	STK3	Tchem	Crohn disease	Expression Atlas	424	16.7269	0.0529257
Q13188	STK3	Tchem	psoriasis	Expression Atlas	424	16.7269	0.0529257
Q13191	CBLB	Tchem	Barrett esophagus	Expression Atlas	232	18.6327	0.0806818
Q13191	CBLB	Tchem	Cytopenia	DisGeNET	232	18.6327	0.0806818	GENOMICS_ENGLAND
Q13191	CBLB	Tchem	Multiple Sclerosis, Acute Fulminating	DisGeNET	232	18.6327	0.0806818	CTD_human
Q13191	CBLB	Tchem	Pick disease	Expression Atlas	232	18.6327	0.0806818
Q13191	CBLB	Tchem	adrenoleukodystrophy	Expression Atlas	232	18.6327	0.0806818
Q13191	CBLB	Tchem	congenital anemia	DisGeNET	232	18.6327	0.0806818	GENOMICS_ENGLAND
Q13191	CBLB	Tchem	dermatomyositis	Expression Atlas	232	18.6327	0.0806818
Q13191	CBLB	Tchem	experimental autoimmune encephalomyelitis	CTD	232	18.6327	0.0806818
Q13191	CBLB	Tchem	juvenile dermatomyositis	Expression Atlas	232	18.6327	0.0806818
Q13191	CBLB	Tchem	multiple sclerosis	CTD	232	18.6327	0.0806818
Q13191	CBLB	Tchem	myopathy	Expression Atlas	232	18.6327	0.0806818
Q13200	PSMD2	Tbio	psoriasis	Expression Atlas	507	48.0072	0.0353076
Q13201	MMRN1	Tbio	Lewy body dementia	JensenLab Experiment TIGA	181	98.1165	0.0337813
Q13201	MMRN1	Tbio	atopic eczema	Expression Atlas	181	98.1165	0.0337813
Q13201	MMRN1	Tbio	interstitial cystitis	Expression Atlas	181	98.1165	0.0337813
Q13201	MMRN1	Tbio	psoriasis	Expression Atlas	181	98.1165	0.0337813
Q13202	DUSP8	Tbio	Alcoholic Intoxication, Chronic	DisGeNET	201	97.301	0.0105002	PSYGENET
Q13202	DUSP8	Tbio	myocardial infarction	JensenLab Experiment TIGA	201	97.301	0.0105002
Q13202	DUSP8	Tbio	psoriasis	Expression Atlas	201	97.301	0.0105002
Q13206	DDX10	Tbio	diabetes mellitus	Expression Atlas	39	37.0209	0.0327221
Q13206	DDX10	Tbio	psoriasis	Expression Atlas	39	37.0209	0.0327221
Q13207	TBX2	Tbio	chromosome 17q23.1-q23.2 deletion syndrome	Monarch	297	183.292	0.00684877
Q13207	TBX2	Tbio	gout	JensenLab Experiment TIGA	297	183.292	0.00684877
Q13207	TBX2	Tbio	hypertensive disorder	JensenLab Experiment TIGA	297	183.292	0.00684877
Q13207	TBX2	Tbio	nephrolithiasis	JensenLab Experiment TIGA	297	183.292	0.00684877
Q13214	SEMA3B	Tbio	cutaneous lupus erythematosus	Expression Atlas	135	186.041	0.00626976
Q13214	SEMA3B	Tbio	progressive supranuclear palsy	Expression Atlas	135	186.041	0.00626976
Q13214	SEMA3B	Tbio	psoriasis	Expression Atlas	135	186.041	0.00626976
Q13216	ERCC8	Tbio	Cockayne Syndrome, Type 3	Monarch	313	42.9928	0.0267964
Q13216	ERCC8	Tbio	Cockayne Syndrome, Type III	DisGeNET	313	42.9928	0.0267964	CTD_human;ORPHANET
Q13216	ERCC8	Tbio	Cockayne syndrome	CTD	313	42.9928	0.0267964
Q13216	ERCC8	Tbio	Cockayne syndrome type 1	UniProt Disease	313	42.9928	0.0267964
Q13216	ERCC8	Tbio	Cockayne syndrome type 2	DisGeNET	313	42.9928	0.0267964	CTD_human;ORPHANET
Q13216	ERCC8	Tbio	Primary microcephaly	DisGeNET	313	42.9928	0.0267964	GENOMICS_ENGLAND
Q13216	ERCC8	Tbio	UV-sensitive syndrome	CTD	313	42.9928	0.0267964
Q13216	ERCC8	Tbio	UV-sensitive syndrome 2	UniProt Disease	313	42.9928	0.0267964
Q13216	ERCC8	Tbio	arthrogryposis	DisGeNET	313	42.9928	0.0267964	GENOMICS_ENGLAND
Q13216	ERCC8	Tbio	attention deficit hyperactivity disorder, inattentive type	JensenLab Experiment TIGA	313	42.9928	0.0267964
Q13216	ERCC8	Tbio	cataract	DisGeNET	313	42.9928	0.0267964	GENOMICS_ENGLAND
Q13216	ERCC8	Tbio	hydroa vacciniforme	DisGeNET	313	42.9928	0.0267964	GENOMICS_ENGLAND
Q13216	ERCC8	Tbio	intellectual disability	DisGeNET	313	42.9928	0.0267964	GENOMICS_ENGLAND
Q13216	ERCC8	Tbio	leukodystrophy	DisGeNET	313	42.9928	0.0267964	GENOMICS_ENGLAND
Q13216	ERCC8	Tbio	osteogenesis imperfecta	DisGeNET	313	42.9928	0.0267964	GENOMICS_ENGLAND
Q13217	DNAJC3	Tbio	Alzheimer disease	Expression Atlas	150	67.696	0.0212978
Q13217	DNAJC3	Tbio	Crohn disease	Expression Atlas	150	67.696	0.0212978
Q13217	DNAJC3	Tbio	Pick disease	Expression Atlas	150	67.696	0.0212978
Q13217	DNAJC3	Tbio	acquired metabolic disease	eRAM	150	67.696	0.0212978	UniProtKB-KW
Q13217	DNAJC3	Tbio	diabetes mellitus	Expression Atlas	150	67.696	0.0212978
Q13217	DNAJC3	Tbio	intellectual disability	DisGeNET	150	67.696	0.0212978	GENOMICS_ENGLAND
Q13217	DNAJC3	Tbio	juvenile dermatomyositis	Expression Atlas	150	67.696	0.0212978
Q13217	DNAJC3	Tbio	juvenile-onset diabetes mellitus-central and peripheral neurodegeneration syndrome	UniProt Disease	150	67.696	0.0212978
Q13217	DNAJC3	Tbio	myopathy	Expression Atlas	150	67.696	0.0212978
Q13217	DNAJC3	Tbio	neurodegenerative disease	JensenLab Knowledge UniProtKB-KW	150	67.696	0.0212978
Q13217	DNAJC3	Tbio	peripheral nervous system disease	eRAM	150	67.696	0.0212978	UniProtKB-KW
Q13217	DNAJC3	Tbio	peripheral neuropathy	eRAM	150	67.696	0.0212978	UniProtKB-KW
Q13217	DNAJC3	Tbio	psoriasis	Expression Atlas	150	67.696	0.0212978
Q13217	DNAJC3	Tbio	rheumatoid arthritis	Expression Atlas	150	67.696	0.0212978
Q13217	DNAJC3	Tbio	sarcoidosis	Expression Atlas	150	67.696	0.0212978
Q13217	DNAJC3	Tbio	ulcerative colitis	Expression Atlas	150	67.696	0.0212978
Q13219	PAPPA	Tbio	Coronary Arteriosclerosis	DisGeNET	799	1896.83	0.00062817	CTD_human
Q13219	PAPPA	Tbio	Down syndrome	JensenLab Text Mining	799	1896.83	0.00062817
Q13219	PAPPA	Tbio	Female sterility	DisGeNET	799	1896.83	0.00062817	CTD_human
Q13219	PAPPA	Tbio	Myocardial Preinfarction Syndrome	DisGeNET	799	1896.83	0.00062817	CTD_human
Q13219	PAPPA	Tbio	Sjogren syndrome	Expression Atlas	799	1896.83	0.00062817
Q13219	PAPPA	Tbio	Sterility, Postpartum	DisGeNET	799	1896.83	0.00062817	CTD_human
Q13219	PAPPA	Tbio	acute coronary syndrome	CTD	799	1896.83	0.00062817
Q13219	PAPPA	Tbio	conotruncal heart malformations	Monarch	799	1896.83	0.00062817
Q13219	PAPPA	Tbio	coronary artery disease	CTD	799	1896.83	0.00062817
Q13219	PAPPA	Tbio	cystic fibrosis	Expression Atlas	799	1896.83	0.00062817
Q13219	PAPPA	Tbio	endometriosis	CTD	799	1896.83	0.00062817
Q13219	PAPPA	Tbio	female infertility	CTD	799	1896.83	0.00062817
Q13219	PAPPA	Tbio	hypertensive disorder	JensenLab Text Mining	799	1896.83	0.00062817
Q13219	PAPPA	Tbio	intermediate coronary syndrome	CTD	799	1896.83	0.00062817
Q13219	PAPPA	Tbio	myocardial infarction	CTD	799	1896.83	0.00062817
Q13219	PAPPA	Tbio	osteoarthritis	JensenLab Experiment TIGA	799	1896.83	0.00062817
Q13219	PAPPA	Tbio	trisomy 13	JensenLab Text Mining	799	1896.83	0.00062817
Q13219	PAPPA	Tbio	trisomy 18	JensenLab Text Mining	799	1896.83	0.00062817
Q13219	PAPPA	Tbio	ulcerative colitis	Expression Atlas	799	1896.83	0.00062817
Q13227	GPS2	Tbio	Hashimoto thyroiditis	JensenLab Experiment TIGA	198	119.259	0.00986158
Q13227	GPS2	Tbio	hypothyroidism	JensenLab Experiment TIGA	198	119.259	0.00986158
Q13227	GPS2	Tbio	vascular disease	JensenLab Experiment TIGA	198	119.259	0.00986158
Q13228	SELENBP1	Tbio	Chemical and Drug Induced Liver Injury	DisGeNET	346	173.083	0.00758018	CTD_human
Q13228	SELENBP1	Tbio	Chemically-Induced Liver Toxicity	DisGeNET	346	173.083	0.00758018	CTD_human
Q13228	SELENBP1	Tbio	Crohn disease	Expression Atlas	346	173.083	0.00758018
Q13228	SELENBP1	Tbio	Drug-Induced Acute Liver Injury	DisGeNET	346	173.083	0.00758018	CTD_human
Q13228	SELENBP1	Tbio	Drug-Induced Liver Disease	DisGeNET	346	173.083	0.00758018	CTD_human
Q13228	SELENBP1	Tbio	Halitosis	CTD	346	173.083	0.00758018
Q13228	SELENBP1	Tbio	Hepatitis, Drug-Induced	DisGeNET	346	173.083	0.00758018	CTD_human
Q13228	SELENBP1	Tbio	Hepatitis, Toxic	DisGeNET	346	173.083	0.00758018	CTD_human
Q13228	SELENBP1	Tbio	Psychosis, Brief Reactive	DisGeNET	346	173.083	0.00758018	CTD_human
Q13228	SELENBP1	Tbio	Psychotic Disorders	DisGeNET	346	173.083	0.00758018	CTD_human
Q13228	SELENBP1	Tbio	Schizophreniform Disorders	DisGeNET	346	173.083	0.00758018	CTD_human
Q13228	SELENBP1	Tbio	cutaneous lupus erythematosus	Expression Atlas	346	173.083	0.00758018
Q13228	SELENBP1	Tbio	cystic fibrosis	Expression Atlas	346	173.083	0.00758018
Q13228	SELENBP1	Tbio	drug-induced liver injury	CTD	346	173.083	0.00758018
Q13228	SELENBP1	Tbio	inborn errors of metabolism	CTD	346	173.083	0.00758018
Q13228	SELENBP1	Tbio	psoriasis	Expression Atlas	346	173.083	0.00758018
Q13228	SELENBP1	Tbio	schizoaffective disorder	CTD	346	173.083	0.00758018
Q13228	SELENBP1	Tbio	schizophrenia	CTD	346	173.083	0.00758018
Q13228	SELENBP1	Tbio	schizophreniform disorder	CTD	346	173.083	0.00758018
Q13228	SELENBP1	Tbio	tuberculosis	Expression Atlas	346	173.083	0.00758018
Q13228	SELENBP1	Tbio	ulcerative colitis	Expression Atlas	346	173.083	0.00758018
Q13233	MAP3K1	Tchem	46,XY complete gonadal dysgenesis	Monarch	416	244.665	0.0041131
Q13233	MAP3K1	Tchem	46,XY partial gonadal dysgenesis	Monarch	416	244.665	0.0041131
Q13233	MAP3K1	Tchem	46,XY sex reversal 6	UniProt Disease	416	244.665	0.0041131
Q13233	MAP3K1	Tchem	Disorders of Sex Development	DisGeNET	416	244.665	0.0041131	GENOMICS_ENGLAND
Q13233	MAP3K1	Tchem	Langerhans cell histiocytosis	JensenLab Knowledge MedlinePlus	416	244.665	0.0041131
Q13233	MAP3K1	Tchem	acne	JensenLab Experiment TIGA	416	244.665	0.0041131
Q13233	MAP3K1	Tchem	cystic fibrosis	Expression Atlas	416	244.665	0.0041131
Q13233	MAP3K1	Tchem	gonadal dysgenesis	eRAM	416	244.665	0.0041131	GHR
Q13233	MAP3K1	Tchem	heart disease	JensenLab Experiment TIGA	416	244.665	0.0041131
Q13233	MAP3K1	Tchem	intellectual disability	DisGeNET	416	244.665	0.0041131	GENOMICS_ENGLAND
Q13233	MAP3K1	Tchem	juvenile dermatomyositis	Expression Atlas	416	244.665	0.0041131
Q13233	MAP3K1	Tchem	non-alcoholic fatty liver disease	JensenLab Experiment TIGA	416	244.665	0.0041131
Q13233	MAP3K1	Tchem	tuberculosis	Expression Atlas	416	244.665	0.0041131
Q13237	PRKG2	Tchem	immunodeficiency 31B	Monarch	219	81.823	0.0138455
Q13237	PRKG2	Tchem	ulcerative colitis	Expression Atlas	219	81.823	0.0138455
Q13239	SLA	Tbio	Graves disease	JensenLab Experiment TIGA	118	91.1036	0.0192363
Q13239	SLA	Tbio	Hashimoto thyroiditis	JensenLab Experiment TIGA	118	91.1036	0.0192363
Q13239	SLA	Tbio	Liver Cirrhosis, Experimental	CTD	118	91.1036	0.0192363
Q13239	SLA	Tbio	Sjogren syndrome	Expression Atlas	118	91.1036	0.0192363
Q13239	SLA	Tbio	cutaneous lupus erythematosus	Expression Atlas	118	91.1036	0.0192363
Q13239	SLA	Tbio	hypothyroidism	JensenLab Experiment TIGA	118	91.1036	0.0192363
Q13239	SLA	Tbio	interstitial cystitis	Expression Atlas	118	91.1036	0.0192363
Q13239	SLA	Tbio	psoriasis	Expression Atlas	118	91.1036	0.0192363
Q13239	SLA	Tbio	spina bifida	Expression Atlas	118	91.1036	0.0192363
Q13239	SLA	Tbio	ulcerative colitis	Expression Atlas	118	91.1036	0.0192363
Q13239	SLA	Tbio	vitiligo	CTD	118	91.1036	0.0192363
Q13241	KLRD1	Tbio	Behcet disease	JensenLab Experiment TIGA	827	446.568	0.00218019
Q13241	KLRD1	Tbio	cutaneous lupus erythematosus	Expression Atlas	827	446.568	0.00218019
Q13241	KLRD1	Tbio	type 1 diabetes mellitus	Expression Atlas	827	446.568	0.00218019
Q13242	SRSF9	Tbio	HIV Coinfection	DisGeNET	223	37.2748	0.0314161	CTD_human
Q13242	SRSF9	Tbio	HIV infectious disease	CTD	223	37.2748	0.0314161
Q13242	SRSF9	Tbio	Sjogren syndrome	Expression Atlas	223	37.2748	0.0314161
Q13242	SRSF9	Tbio	diabetes mellitus	Expression Atlas	223	37.2748	0.0314161
Q13243	SRSF5	Tbio	Alzheimer disease	Expression Atlas	102	57.9817	0.0165835
Q13243	SRSF5	Tbio	Encephalopathy, Toxic	DisGeNET	102	57.9817	0.0165835	CTD_human
Q13243	SRSF5	Tbio	Liver Dysfunction	DisGeNET	102	57.9817	0.0165835	CTD_human
Q13243	SRSF5	Tbio	Neurotoxicity Syndromes	DisGeNET	102	57.9817	0.0165835	CTD_human
Q13243	SRSF5	Tbio	Pick disease	Expression Atlas	102	57.9817	0.0165835
Q13243	SRSF5	Tbio	Toxic Encephalitis	DisGeNET	102	57.9817	0.0165835	CTD_human
Q13243	SRSF5	Tbio	liver disease	CTD	102	57.9817	0.0165835
Q13243	SRSF5	Tbio	progressive supranuclear palsy	Expression Atlas	102	57.9817	0.0165835
Q13243	SRSF5	Tbio	toxic encephalopathy	CTD	102	57.9817	0.0165835
Q13243	SRSF5	Tbio	tuberculosis	Expression Atlas	102	57.9817	0.0165835
Q13247	SRSF6	Tbio	Pick disease	Expression Atlas	97	319.732	0.00396762
Q13247	SRSF6	Tbio	progressive supranuclear palsy	Expression Atlas	97	319.732	0.00396762
Q13257	MAD2L1	Tbio	Crohn disease	Expression Atlas	548	75.1343	0.0162366
Q13257	MAD2L1	Tbio	IgA glomerulonephritis	eRAM	548	75.1343	0.0162366	CTD_human
Q13257	MAD2L1	Tbio	Sclerocystic Ovaries	DisGeNET	548	75.1343	0.0162366	CTD_human
Q13257	MAD2L1	Tbio	Sjogren syndrome	Expression Atlas	548	75.1343	0.0162366
Q13257	MAD2L1	Tbio	atopic eczema	Expression Atlas	548	75.1343	0.0162366
Q13257	MAD2L1	Tbio	endometriosis	Expression Atlas	548	75.1343	0.0162366
Q13257	MAD2L1	Tbio	heart disease	JensenLab Experiment TIGA	548	75.1343	0.0162366
Q13257	MAD2L1	Tbio	polycystic ovary syndrome	CTD	548	75.1343	0.0162366
Q13257	MAD2L1	Tbio	psoriasis	Expression Atlas	548	75.1343	0.0162366
Q13258	PTGDR	Tclin	Crohn disease	Expression Atlas	205	1383.53	0.00095153
Q13258	PTGDR	Tclin	Dyslipidemia	DrugCentral Indication	205	1383.53	0.00095153
Q13258	PTGDR	Tclin	asthma	JensenLab Knowledge UniProtKB-KW	205	1383.53	0.00095153
Q13258	PTGDR	Tclin	asthma-related traits, susceptibility to, 1	UniProt Disease	205	1383.53	0.00095153
Q13258	PTGDR	Tclin	tuberculosis	Expression Atlas	205	1383.53	0.00095153
Q13258	PTGDR	Tclin	ulcerative colitis	Expression Atlas	205	1383.53	0.00095153
Q13261	IL15RA	Tbio	Crohn disease	JensenLab Experiment TIGA	426	34.4748	0.0349361
Q13261	IL15RA	Tbio	Hashimoto thyroiditis	JensenLab Experiment TIGA	426	34.4748	0.0349361
Q13261	IL15RA	Tbio	allergic rhinitis	JensenLab Experiment TIGA	426	34.4748	0.0349361
Q13261	IL15RA	Tbio	alopecia areata	JensenLab Experiment TIGA	426	34.4748	0.0349361
Q13261	IL15RA	Tbio	asthma	JensenLab Experiment TIGA	426	34.4748	0.0349361
Q13261	IL15RA	Tbio	atopic eczema	JensenLab Experiment TIGA	426	34.4748	0.0349361
Q13261	IL15RA	Tbio	cutaneous lupus erythematosus	Expression Atlas	426	34.4748	0.0349361
Q13261	IL15RA	Tbio	hypothyroidism	JensenLab Experiment TIGA	426	34.4748	0.0349361
Q13261	IL15RA	Tbio	inflammatory bowel disease	JensenLab Experiment TIGA	426	34.4748	0.0349361
Q13261	IL15RA	Tbio	interstitial cystitis	Expression Atlas	426	34.4748	0.0349361
Q13261	IL15RA	Tbio	juvenile idiopathic arthritis	JensenLab Experiment TIGA	426	34.4748	0.0349361
Q13261	IL15RA	Tbio	sclerosing cholangitis	JensenLab Experiment TIGA	426	34.4748	0.0349361
Q13261	IL15RA	Tbio	ulcerative colitis	Expression Atlas	426	34.4748	0.0349361
Q13261	IL15RA	Tbio	vitiligo	JensenLab Experiment TIGA	426	34.4748	0.0349361
Q13268	DHRS2	Tbio	cystic fibrosis	Expression Atlas	259	500.082	0.002032
Q13268	DHRS2	Tbio	interstitial cystitis	Expression Atlas	259	500.082	0.002032
Q13268	DHRS2	Tbio	otitis media	JensenLab Text Mining	259	500.082	0.002032
Q13268	DHRS2	Tbio	psoriasis	Expression Atlas	259	500.082	0.002032
Q13275	SEMA3F	Tbio	attention deficit hyperactivity disorder, inattentive type	JensenLab Experiment TIGA	184	172.589	0.00676786
Q13275	SEMA3F	Tbio	interstitial cystitis	Expression Atlas	184	172.589	0.00676786
Q13275	SEMA3F	Tbio	metabolic syndrome X	JensenLab Experiment TIGA	184	172.589	0.00676786
Q13283	G3BP1	Tbio	IgA glomerulonephritis	eRAM	508	294.144	0.00589987	CTD_human
Q13283	G3BP1	Tbio	Sjogren syndrome	Expression Atlas	508	294.144	0.00589987
Q13283	G3BP1	Tbio	myopathy	Expression Atlas	508	294.144	0.00589987
Q13283	G3BP1	Tbio	psoriasis	Expression Atlas	508	294.144	0.00589987
Q13283	G3BP1	Tbio	tuberculosis	Expression Atlas	508	294.144	0.00589987
Q13283	G3BP1	Tbio	ulcerative colitis	Expression Atlas	508	294.144	0.00589987
Q13285	NR5A1	Tchem	46 XX gonadal dysgenesis	Monarch	377	1467.83	0.00126037
Q13285	NR5A1	Tchem	46,XX ovotesticular disorder of sex development	DisGeNET	377	1467.83	0.00126037	ORPHANET
Q13285	NR5A1	Tchem	46,XX sex reversal 4	UniProt Disease	377	1467.83	0.00126037
Q13285	NR5A1	Tchem	46,XX testicular disorder of sex development	DisGeNET	377	1467.83	0.00126037	ORPHANET
Q13285	NR5A1	Tchem	46,XY complete gonadal dysgenesis	Monarch	377	1467.83	0.00126037
Q13285	NR5A1	Tchem	46,XY disorder of sex development	CTD	377	1467.83	0.00126037
Q13285	NR5A1	Tchem	46,XY partial gonadal dysgenesis	Monarch	377	1467.83	0.00126037
Q13285	NR5A1	Tchem	46,XY sex reversal 3	UniProt Disease	377	1467.83	0.00126037
Q13285	NR5A1	Tchem	ADRENAL INSUFFICIENCY, NR5A1-RELATED	DisGeNET	377	1467.83	0.00126037	UNIPROT
Q13285	NR5A1	Tchem	Adrenal gland hypofunction	DisGeNET	377	1467.83	0.00126037	CTD_human
Q13285	NR5A1	Tchem	Disorders of Sex Development	DisGeNET	377	1467.83	0.00126037	GENOMICS_ENGLAND
Q13285	NR5A1	Tchem	Gonadotropin-Resistant Ovary Syndrome	DisGeNET	377	1467.83	0.00126037	CTD_human
Q13285	NR5A1	Tchem	Hypergonadotropic Ovarian Failure, X-Linked	DisGeNET	377	1467.83	0.00126037	CTD_human
Q13285	NR5A1	Tchem	Male Pseudohermaphroditism	DisGeNET	377	1467.83	0.00126037	CTD_human
Q13285	NR5A1	Tchem	Male sterility	DisGeNET	377	1467.83	0.00126037	CTD_human
Q13285	NR5A1	Tchem	Pure Gonadal Dysgenesis, 46, XX	DisGeNET	377	1467.83	0.00126037	CTD_human;ORPHANET
Q13285	NR5A1	Tchem	Subfertility, Male	DisGeNET	377	1467.83	0.00126037	CTD_human
Q13285	NR5A1	Tchem	True Hermaphroditism (disorder)	DisGeNET	377	1467.83	0.00126037	ORPHANET
Q13285	NR5A1	Tchem	X-linked adrenal hypoplasia congenita	DisGeNET	377	1467.83	0.00126037	GENOMICS_ENGLAND
Q13285	NR5A1	Tchem	XX males	DisGeNET	377	1467.83	0.00126037	ORPHANET
Q13285	NR5A1	Tchem	adrenocortical insufficiency	CTD	377	1467.83	0.00126037
Q13285	NR5A1	Tchem	atrial fibrillation	JensenLab Experiment TIGA	377	1467.83	0.00126037
Q13285	NR5A1	Tchem	azoospermia	CTD	377	1467.83	0.00126037
Q13285	NR5A1	Tchem	endometriosis	CTD	377	1467.83	0.00126037
Q13285	NR5A1	Tchem	gonadal dysgenesis	eRAM	377	1467.83	0.00126037	GHR
Q13285	NR5A1	Tchem	hypoadrenalism	eRAM	377	1467.83	0.00126037	CTD_human
Q13285	NR5A1	Tchem	hypospadias	JensenLab Text Mining	377	1467.83	0.00126037
Q13285	NR5A1	Tchem	intellectual disability	DisGeNET	377	1467.83	0.00126037	GENOMICS_ENGLAND
Q13285	NR5A1	Tchem	male infertility	CTD	377	1467.83	0.00126037
Q13285	NR5A1	Tchem	male infertility with azoospermia or oligozoospermia due to single gene mutation	Monarch	377	1467.83	0.00126037
Q13285	NR5A1	Tchem	premature menopause	eRAM	377	1467.83	0.00126037	UniProtKB-KW
Q13285	NR5A1	Tchem	premature ovarian failure 7	UniProt Disease	377	1467.83	0.00126037
Q13285	NR5A1	Tchem	primary ovarian failure	Monarch	377	1467.83	0.00126037
Q13285	NR5A1	Tchem	psoriasis	Expression Atlas	377	1467.83	0.00126037
Q13285	NR5A1	Tchem	spermatogenic failure 8	UniProt Disease	377	1467.83	0.00126037
Q13286	CLN3	Tbio	Crohn disease	eRAM	167	299.729	0.00242393	GWASCAT
Q13286	CLN3	Tbio	Disease Exacerbation	DisGeNET	167	299.729	0.00242393	CTD_human
Q13286	CLN3	Tbio	Disease Progression	CTD	167	299.729	0.00242393
Q13286	CLN3	Tbio	Epileptic encephalopathy	DisGeNET	167	299.729	0.00242393	GENOMICS_ENGLAND
Q13286	CLN3	Tbio	Hyperammonemia	DisGeNET	167	299.729	0.00242393	GENOMICS_ENGLAND
Q13286	CLN3	Tbio	Late-Infantile Neuronal Ceroid Lipfuscinosis	DisGeNET	167	299.729	0.00242393	CTD_human
Q13286	CLN3	Tbio	adult neuronal ceroid lipofuscinosis	DisGeNET	167	299.729	0.00242393	CTD_human
Q13286	CLN3	Tbio	attention deficit hyperactivity disorder, inattentive type	JensenLab Experiment TIGA	167	299.729	0.00242393
Q13286	CLN3	Tbio	bipolar disorder	JensenLab Experiment TIGA	167	299.729	0.00242393
Q13286	CLN3	Tbio	chronic obstructive pulmonary disease	JensenLab Experiment TIGA	167	299.729	0.00242393
Q13286	CLN3	Tbio	inborn errors of metabolism	eRAM	167	299.729	0.00242393	UniProtKB-KW
Q13286	CLN3	Tbio	infantile neuronal ceroid lipofuscinosis	DisGeNET	167	299.729	0.00242393	CTD_human
Q13286	CLN3	Tbio	inflammatory bowel disease	JensenLab Experiment TIGA	167	299.729	0.00242393
Q13286	CLN3	Tbio	intellectual disability	DisGeNET	167	299.729	0.00242393	GENOMICS_ENGLAND
Q13286	CLN3	Tbio	juvenile neuronal ceroid lipofuscinosis	DisGeNET	167	299.729	0.00242393	CTD_human;ORPHANET;UNIPROT
Q13286	CLN3	Tbio	lysosomal storage disease	eRAM	167	299.729	0.00242393	UniProtKB-KW
Q13286	CLN3	Tbio	neurodegenerative disease	JensenLab Knowledge UniProtKB-KW	167	299.729	0.00242393
Q13286	CLN3	Tbio	neuronal ceroid lipofuscinosis	CTD	167	299.729	0.00242393
Q13286	CLN3	Tbio	neuronal ceroid lipofuscinosis 11	JensenLab Text Mining	167	299.729	0.00242393
Q13286	CLN3	Tbio	neuronal ceroid lipofuscinosis 3	UniProt Disease	167	299.729	0.00242393
Q13286	CLN3	Tbio	neuronal ceroid lipofuscinosis 4B	DisGeNET	167	299.729	0.00242393	CTD_human
Q13291	SLAMF1	Tbio	Sjogren syndrome	Expression Atlas	923	1567.22	0.00112892
Q13291	SLAMF1	Tbio	atopic eczema	Expression Atlas	923	1567.22	0.00112892
Q13291	SLAMF1	Tbio	cutaneous lupus erythematosus	Expression Atlas	923	1567.22	0.00112892
Q13291	SLAMF1	Tbio	interstitial cystitis	Expression Atlas	923	1567.22	0.00112892
Q13291	SLAMF1	Tbio	measles	JensenLab Text Mining	923	1567.22	0.00112892
Q13291	SLAMF1	Tbio	psoriasis	Expression Atlas	923	1567.22	0.00112892
Q13291	SLAMF1	Tbio	ulcerative colitis	Expression Atlas	923	1567.22	0.00112892
Q13296	SCGB2A2	Tbio	cutaneous lupus erythematosus	Expression Atlas	317	75.7781	0.0159405
Q13296	SCGB2A2	Tbio	endometriosis	Expression Atlas	317	75.7781	0.0159405
Q13296	SCGB2A2	Tbio	psoriasis	Expression Atlas	317	75.7781	0.0159405
Q13303	KCNAB2	Tbio	Aura	DisGeNET	152	61.2421	0.0175217	CTD_human
Q13303	KCNAB2	Tbio	Awakening Epilepsy	DisGeNET	152	61.2421	0.0175217	CTD_human
Q13303	KCNAB2	Tbio	Epilepsy, Cryptogenic	DisGeNET	152	61.2421	0.0175217	CTD_human
Q13303	KCNAB2	Tbio	Pick disease	Expression Atlas	152	61.2421	0.0175217
Q13303	KCNAB2	Tbio	chromosome 1p36 deletion syndrome	Monarch	152	61.2421	0.0175217
Q13303	KCNAB2	Tbio	epilepsy	CTD	152	61.2421	0.0175217
Q13303	KCNAB2	Tbio	interstitial cystitis	Expression Atlas	152	61.2421	0.0175217
Q13304	GPR17	Tchem	Anterior Cerebral Circulation Infarction	DisGeNET	362	255.223	0.00545502	CTD_human
Q13304	GPR17	Tchem	Anterior Circulation Brain Infarction	DisGeNET	362	255.223	0.00545502	CTD_human
Q13304	GPR17	Tchem	Brain Infarction, Posterior Circulation	DisGeNET	362	255.223	0.00545502	CTD_human
Q13304	GPR17	Tchem	Supraventricular arrhythmia	DrugCentral Indication	362	255.223	0.00545502
Q13304	GPR17	Tchem	Venous Infarction, Brain	DisGeNET	362	255.223	0.00545502	CTD_human
Q13304	GPR17	Tchem	brain infarction	CTD	362	255.223	0.00545502
Q13304	GPR17	Tchem	psoriasis	Expression Atlas	362	255.223	0.00545502
Q13308	PTK7	Tbio	Neurodevelopmental Disorders	CTD	552	416.074	0.00251552
Q13309	SKP2	Tbio	psoriasis	Expression Atlas	391	655.051	0.00182658
Q13310	PABPC4	Tbio	IgA glomerulonephritis	eRAM	186	16.1805	0.0685498	CTD_human
Q13310	PABPC4	Tbio	chronic obstructive pulmonary disease	JensenLab Experiment TIGA	186	16.1805	0.0685498
Q13310	PABPC4	Tbio	metabolic syndrome X	JensenLab Experiment TIGA	186	16.1805	0.0685498
Q13310	PABPC4	Tbio	peripheral arterial disease	JensenLab Experiment TIGA	186	16.1805	0.0685498
Q13316	DMP1	Tbio	X-linked dominant hypophosphatemic rickets	eRAM	289	50.8981	0.0311451	UNIPROT
Q13316	DMP1	Tbio	acquired metabolic disease	eRAM	289	50.8981	0.0311451	GHR
Q13316	DMP1	Tbio	autosomal recessive hypophosphatemic rickets	eRAM	289	50.8981	0.0311451	CLINVAR|CTD_human
Q13316	DMP1	Tbio	hypophosphatemia	JensenLab Knowledge MedlinePlus	289	50.8981	0.0311451
Q13316	DMP1	Tbio	hypophosphatemic rickets, autosomal recessive, 1	UniProt Disease	289	50.8981	0.0311451
Q13316	DMP1	Tbio	intellectual disability	DisGeNET	289	50.8981	0.0311451	GENOMICS_ENGLAND
Q13319	CDK5R2	Tbio	Down syndrome	Expression Atlas	150	6.79647	0.162473
Q13319	CDK5R2	Tbio	acne	JensenLab Experiment TIGA	150	6.79647	0.162473
Q13319	CDK5R2	Tbio	androgenetic alopecia	JensenLab Experiment TIGA	150	6.79647	0.162473
Q13319	CDK5R2	Tbio	dental caries	JensenLab Experiment TIGA	150	6.79647	0.162473
Q13319	CDK5R2	Tbio	tooth agenesis	JensenLab Experiment TIGA	150	6.79647	0.162473
Q13322	GRB10	Tbio	Silver-Russell syndrome	eRAM	420	170.419	0.00762794	UNIPROT
Q13322	GRB10	Tbio	X-linked mixed deafness with perilymphatic gusher	JensenLab Experiment TIGA	420	170.419	0.00762794
Q13322	GRB10	Tbio	bone disease	JensenLab Experiment TIGA	420	170.419	0.00762794
Q13322	GRB10	Tbio	dermatomyositis	Expression Atlas	420	170.419	0.00762794
Q13322	GRB10	Tbio	diffuse scleroderma	eRAM	420	170.419	0.00762794	GWASCAT
Q13322	GRB10	Tbio	pterygium	Expression Atlas	420	170.419	0.00762794
Q13322	GRB10	Tbio	schizophrenia	DisGeNET	420	170.419	0.00762794	PSYGENET
Q13322	GRB10	Tbio	systemic sclerosis	eRAM	420	170.419	0.00762794	GWASCAT
Q13322	GRB10	Tbio	ulcerative colitis	Expression Atlas	420	170.419	0.00762794
Q13323	BIK	Tbio	psoriasis	Expression Atlas	517	292.406	0.0046334
Q13323	BIK	Tbio	schizophrenia	DisGeNET	517	292.406	0.0046334	PSYGENET
Q13324	CRHR2	Tchem	Anhedonia	DisGeNET	598	466.231	0.00245379	PSYGENET
Q13324	CRHR2	Tchem	Anorexia	CTD	598	466.231	0.00245379
Q13324	CRHR2	Tchem	Anxiety Disorders	DisGeNET	598	466.231	0.00245379	CTD_human
Q13324	CRHR2	Tchem	Anxiety States, Neurotic	DisGeNET	598	466.231	0.00245379	CTD_human
Q13324	CRHR2	Tchem	Anxiety neurosis (finding)	DisGeNET	598	466.231	0.00245379	CTD_human
Q13324	CRHR2	Tchem	Cocaine-Related Disorders	DisGeNET	598	466.231	0.00245379	CTD_human
Q13324	CRHR2	Tchem	Dysphoric mood	DisGeNET	598	466.231	0.00245379	PSYGENET
Q13324	CRHR2	Tchem	Inflammation	CTD	598	466.231	0.00245379
Q13324	CRHR2	Tchem	Lung diseases	DisGeNET	598	466.231	0.00245379	CTD_human
Q13324	CRHR2	Tchem	Mental Depression	DisGeNET	598	466.231	0.00245379	PSYGENET
Q13324	CRHR2	Tchem	Mood Disorders	DisGeNET	598	466.231	0.00245379	PSYGENET
Q13324	CRHR2	Tchem	anxiety disorder	CTD	598	466.231	0.00245379
Q13324	CRHR2	Tchem	bipolar disorder	DisGeNET	598	466.231	0.00245379	PSYGENET
Q13324	CRHR2	Tchem	cocaine abuse	CTD	598	466.231	0.00245379
Q13324	CRHR2	Tchem	cocaine dependence	CTD	598	466.231	0.00245379
Q13324	CRHR2	Tchem	depressive disorder	DisGeNET	598	466.231	0.00245379	PSYGENET
Q13324	CRHR2	Tchem	hypertensive disorder	CTD	598	466.231	0.00245379
Q13324	CRHR2	Tchem	lung disease	CTD	598	466.231	0.00245379
Q13325	IFIT5	Tbio	Crohn disease	Expression Atlas	149	39.8809	0.0354754
Q13325	IFIT5	Tbio	Sjogren syndrome	Expression Atlas	149	39.8809	0.0354754
Q13325	IFIT5	Tbio	cutaneous lupus erythematosus	Expression Atlas	149	39.8809	0.0354754
Q13325	IFIT5	Tbio	influenza	CTD	149	39.8809	0.0354754
Q13325	IFIT5	Tbio	juvenile dermatomyositis	Expression Atlas	149	39.8809	0.0354754
Q13325	IFIT5	Tbio	multiple sclerosis	Expression Atlas	149	39.8809	0.0354754
Q13325	IFIT5	Tbio	psoriasis	Expression Atlas	149	39.8809	0.0354754
Q13325	IFIT5	Tbio	systemic lupus erythematosus	Expression Atlas	149	39.8809	0.0354754
Q13325	IFIT5	Tbio	ulcerative colitis	Expression Atlas	149	39.8809	0.0354754
Q13326	SGCG	Tbio	Osteoarthrosis Deformans	DisGeNET	127	225.733	0.0064966	CTD_human
Q13326	SGCG	Tbio	arthrogryposis	DisGeNET	127	225.733	0.0064966	GENOMICS_ENGLAND
Q13326	SGCG	Tbio	autosomal recessive limb-girdle muscular dystrophy type 2C	UniProt Disease	127	225.733	0.0064966
Q13326	SGCG	Tbio	limb-girdle muscular dystrophy	eRAM	127	225.733	0.0064966	UniProtKB-KW|GHR
Q13326	SGCG	Tbio	maturity-onset diabetes of the young	eRAM	127	225.733	0.0064966	GWASCAT
Q13326	SGCG	Tbio	muscle tissue disease	eRAM	127	225.733	0.0064966	UniProtKB-KW|GHR
Q13326	SGCG	Tbio	muscular disease	eRAM	127	225.733	0.0064966	UniProtKB-KW|GHR
Q13326	SGCG	Tbio	muscular dystrophy	eRAM	127	225.733	0.0064966	UniProtKB-KW|GHR
Q13326	SGCG	Tbio	myopathy	eRAM	127	225.733	0.0064966	UniProtKB-KW|GHR
Q13326	SGCG	Tbio	osteoarthritis	CTD	127	225.733	0.0064966
Q13326	SGCG	Tbio	osteoarthritis susceptibility 1	DisGeNET	127	225.733	0.0064966	CTD_human
Q13326	SGCG	Tbio	psoriasis	Expression Atlas	127	225.733	0.0064966
Q13326	SGCG	Tbio	type 2 diabetes mellitus	eRAM	127	225.733	0.0064966	GWASCAT
Q13332	PTPRS	Tchem	attention deficit hyperactivity disorder, inattentive type	JensenLab Experiment TIGA	187	223.62	0.00587115
Q13336	SLC14A1	Tchem	Anemia, Hemolytic, Idiopathic Acquired	DisGeNET	147	91.8057	0.00677158	CTD_human
Q13336	SLC14A1	Tchem	Cold Hemagglutinin Disease	DisGeNET	147	91.8057	0.00677158	CTD_human
Q13336	SLC14A1	Tchem	Down syndrome	Expression Atlas	147	91.8057	0.00677158
Q13336	SLC14A1	Tchem	Idiopathic Autoimmune Hemolytic Anemia	DisGeNET	147	91.8057	0.00677158	CTD_human
Q13336	SLC14A1	Tchem	Pick disease	Expression Atlas	147	91.8057	0.00677158
Q13336	SLC14A1	Tchem	autoimmune hemolytic anemia	CTD	147	91.8057	0.00677158
Q13336	SLC14A1	Tchem	cutaneous lupus erythematosus	Expression Atlas	147	91.8057	0.00677158
Q13336	SLC14A1	Tchem	cystic fibrosis	Expression Atlas	147	91.8057	0.00677158
Q13336	SLC14A1	Tchem	interstitial cystitis	Expression Atlas	147	91.8057	0.00677158
Q13336	SLC14A1	Tchem	nephrosclerosis	Expression Atlas	147	91.8057	0.00677158
Q13336	SLC14A1	Tchem	psoriasis	Expression Atlas	147	91.8057	0.00677158
Q13336	SLC14A1	Tchem	tuberculosis	Expression Atlas	147	91.8057	0.00677158
Q13342	SP140	Tbio	Crohn disease	eRAM	143	28.2977	0.0473431	GWASCAT
Q13342	SP140	Tbio	Liver Cirrhosis, Experimental	CTD	143	28.2977	0.0473431
Q13342	SP140	Tbio	Sjogren syndrome	Expression Atlas	143	28.2977	0.0473431
Q13342	SP140	Tbio	cutaneous lupus erythematosus	Expression Atlas	143	28.2977	0.0473431
Q13342	SP140	Tbio	inflammatory bowel disease	JensenLab Experiment TIGA	143	28.2977	0.0473431
Q13342	SP140	Tbio	interstitial cystitis	Expression Atlas	143	28.2977	0.0473431
Q13342	SP140	Tbio	ulcerative colitis	Expression Atlas	143	28.2977	0.0473431
Q13347	EIF3I	Tbio	Neoplastic Cell Transformation	DisGeNET	161	27.586	0.0439816	CTD_human
Q13347	EIF3I	Tbio	Sjogren syndrome	Expression Atlas	161	27.586	0.0439816
Q13347	EIF3I	Tbio	diabetes mellitus	Expression Atlas	161	27.586	0.0439816
Q13349	ITGAD	Tbio	IgA glomerulonephritis	JensenLab Experiment TIGA	104	69.2515	0.0161355
Q13349	ITGAD	Tbio	systemic lupus erythematosus	JensenLab Experiment TIGA	104	69.2515	0.0161355
Q13349	ITGAD	Tbio	systemic sclerosis	JensenLab Experiment TIGA	104	69.2515	0.0161355
Q13351	KLF1	Tbio	Congenital dyserythropoietic anemia, type I	DisGeNET	382	324.586	0.00370238	CTD_human
Q13351	KLF1	Tbio	Congenital dyserythropoietic anemia, type II	DisGeNET	382	324.586	0.00370238	CTD_human
Q13351	KLF1	Tbio	Cytopenia	DisGeNET	382	324.586	0.00370238	GENOMICS_ENGLAND
Q13351	KLF1	Tbio	anemia	JensenLab Text Mining	382	324.586	0.00370238
Q13351	KLF1	Tbio	congenital anemia	DisGeNET	382	324.586	0.00370238	GENOMICS_ENGLAND
Q13351	KLF1	Tbio	congenital dyserythropoietic anemia	CTD	382	324.586	0.00370238
Q13351	KLF1	Tbio	congenital dyserythropoietic anemia type 3	DisGeNET	382	324.586	0.00370238	CTD_human
Q13351	KLF1	Tbio	congenital dyserythropoietic anemia type 4	UniProt Disease	382	324.586	0.00370238
Q13351	KLF1	Tbio	familial hemolytic anemia	eRAM	382	324.586	0.00370238	UniProtKB-KW
Q13351	KLF1	Tbio	hematologic disease	CTD	382	324.586	0.00370238
Q13351	KLF1	Tbio	hemolytic anemia	eRAM	382	324.586	0.00370238	UniProtKB-KW
Q13351	KLF1	Tbio	hereditary persistence of fetal hemoglobin	DisGeNET	382	324.586	0.00370238	ORPHANET
Q13351	KLF1	Tbio	hereditary persistence of fetal hemoglobin-beta-thalassemia syndrome	Monarch	382	324.586	0.00370238
Q13351	KLF1	Tbio	hydrops fetalis	DisGeNET	382	324.586	0.00370238	GENOMICS_ENGLAND
Q13351	KLF1	Tbio	intellectual disability	DisGeNET	382	324.586	0.00370238	GENOMICS_ENGLAND
Q13351	KLF1	Tbio	psoriasis	Expression Atlas	382	324.586	0.00370238
Q13352	ITGB3BP	Tbio	endometriosis	CTD	190	23.4065	0.0616219
Q13360	ZNF177	Tbio	psoriasis	Expression Atlas	70	5.21694	0.455475
Q13361	MFAP5	Tbio	Congenital aneurysm of ascending aorta	DisGeNET	204	77.8791	0.0183903	GENOMICS_ENGLAND
Q13361	MFAP5	Tbio	Duchenne muscular dystrophy	Expression Atlas	204	77.8791	0.0183903
Q13361	MFAP5	Tbio	Emery-Dreifuss muscular dystrophy	Expression Atlas	204	77.8791	0.0183903
Q13361	MFAP5	Tbio	Marfan syndrome	DisGeNET	204	77.8791	0.0183903	CLINGEN
Q13361	MFAP5	Tbio	Sjogren syndrome	Expression Atlas	204	77.8791	0.0183903
Q13361	MFAP5	Tbio	aortic aneurysm	JensenLab Knowledge UniProtKB-KW	204	77.8791	0.0183903
Q13361	MFAP5	Tbio	aortic aneurysm, familial thoracic 9	UniProt Disease	204	77.8791	0.0183903
Q13361	MFAP5	Tbio	atopic eczema	Expression Atlas	204	77.8791	0.0183903
Q13361	MFAP5	Tbio	cutaneous lupus erythematosus	Expression Atlas	204	77.8791	0.0183903
Q13361	MFAP5	Tbio	endometriosis	Expression Atlas	204	77.8791	0.0183903
Q13361	MFAP5	Tbio	facioscapulohumeral muscular dystrophy	Expression Atlas	204	77.8791	0.0183903
Q13361	MFAP5	Tbio	familial thoracic aortic aneurysm and aortic dissection	Monarch	204	77.8791	0.0183903
Q13361	MFAP5	Tbio	limb-girdle muscular dystrophy	Expression Atlas	204	77.8791	0.0183903
Q13361	MFAP5	Tbio	psoriasis	Expression Atlas	204	77.8791	0.0183903
Q13361	MFAP5	Tbio	pterygium	Expression Atlas	204	77.8791	0.0183903
Q13361	MFAP5	Tbio	thoracic aortic aneurysm	DisGeNET	204	77.8791	0.0183903	GENOMICS_ENGLAND
Q13363	CTBP1	Tbio	Wolf-Hirschhorn syndrome	CTD	610	540.902	0.00243818
Q13363	CTBP1	Tbio	attention deficit hyperactivity disorder, inattentive type	JensenLab Experiment TIGA	610	540.902	0.00243818
Q13363	CTBP1	Tbio	hypotonia, ataxia, developmental delay, and tooth enamel defect syndrome	UniProt Disease	610	540.902	0.00243818
Q13363	CTBP1	Tbio	polycystic ovary syndrome	Expression Atlas	610	540.902	0.00243818
Q13363	CTBP1	Tbio	psoriasis	Expression Atlas	610	540.902	0.00243818
Q13367	AP3B2	Tbio	Epileptic encephalopathy	DisGeNET	128	13.8705	0.118973	GENOMICS_ENGLAND
Q13367	AP3B2	Tbio	Pick disease	Expression Atlas	128	13.8705	0.118973
Q13367	AP3B2	Tbio	developmental and epileptic encephalopathy, 48	UniProt Disease	128	13.8705	0.118973
Q13367	AP3B2	Tbio	epilepsy	JensenLab Knowledge UniProtKB-KW	128	13.8705	0.118973
Q13367	AP3B2	Tbio	intellectual disability	DisGeNET	128	13.8705	0.118973	GENOMICS_ENGLAND
Q13368	MPP3	Tbio	bone disease	JensenLab Experiment TIGA	283	44.429	0.0284013
Q13368	MPP3	Tbio	metabolic syndrome X	JensenLab Experiment TIGA	283	44.429	0.0284013
Q13370	PDE3B	Tclin	Acute heart failure	DrugCentral Indication	182	117.231	0.0088954
Q13370	PDE3B	Tclin	Chronic heart failure	DrugCentral Indication	182	117.231	0.0088954
Q13370	PDE3B	Tclin	Myocardial Perfusion Imaging Adjunct	DrugCentral Indication	182	117.231	0.0088954
Q13370	PDE3B	Tclin	Platelet Aggregation Inhibition	DrugCentral Indication	182	117.231	0.0088954
Q13370	PDE3B	Tclin	Prevention of Cerebral Thrombosis	DrugCentral Indication	182	117.231	0.0088954
Q13370	PDE3B	Tclin	Sclerocystic Ovaries	DisGeNET	182	117.231	0.0088954	CTD_human
Q13370	PDE3B	Tclin	atrial fibrillation	DrugCentral Indication	182	117.231	0.0088954
Q13370	PDE3B	Tclin	cutaneous lupus erythematosus	Expression Atlas	182	117.231	0.0088954
Q13370	PDE3B	Tclin	interstitial cystitis	Expression Atlas	182	117.231	0.0088954
Q13370	PDE3B	Tclin	polycystic ovary syndrome	CTD	182	117.231	0.0088954
Q13370	PDE3B	Tclin	tuberculosis	Expression Atlas	182	117.231	0.0088954
Q13370	PDE3B	Tclin	ulcerative colitis	Expression Atlas	182	117.231	0.0088954
Q13371	PDCL	Tbio	allergic disease	JensenLab Text Mining	147	419.291	0.00317454
Q13371	PDCL	Tbio	rhinitis	JensenLab Text Mining	147	419.291	0.00317454
Q13387	MAPK8IP2	Tbio	X-linked mixed deafness with perilymphatic gusher	JensenLab Experiment TIGA	230	118.218	0.0178845
Q13387	MAPK8IP2	Tbio	juvenile dermatomyositis	Expression Atlas	230	118.218	0.0178845
Q13393	PLD1	Tchem	Cardiac Hypertrophy	DisGeNET	262	217.28	0.00608142	CTD_human
Q13393	PLD1	Tchem	Cardiomegaly	CTD	262	217.28	0.00608142
Q13393	PLD1	Tchem	Embolic Infarction, Middle Cerebral Artery	DisGeNET	262	217.28	0.00608142	CTD_human
Q13393	PLD1	Tchem	Left Middle Cerebral Artery Infarction	DisGeNET	262	217.28	0.00608142	CTD_human
Q13393	PLD1	Tchem	Middle Cerebral Artery Embolus	DisGeNET	262	217.28	0.00608142	CTD_human
Q13393	PLD1	Tchem	Middle Cerebral Artery Occlusion	DisGeNET	262	217.28	0.00608142	CTD_human
Q13393	PLD1	Tchem	Middle Cerebral Artery Syndrome	DisGeNET	262	217.28	0.00608142	CTD_human
Q13393	PLD1	Tchem	Middle Cerebral Artery Thrombosis	DisGeNET	262	217.28	0.00608142	CTD_human
Q13393	PLD1	Tchem	Right Middle Cerebral Artery Infarction	DisGeNET	262	217.28	0.00608142	CTD_human
Q13393	PLD1	Tchem	Sjogren syndrome	Expression Atlas	262	217.28	0.00608142
Q13393	PLD1	Tchem	Thrombotic Infarction, Middle Cerebral Artery	DisGeNET	262	217.28	0.00608142	CTD_human
Q13393	PLD1	Tchem	cardiac valvular defect, developmental	UniProt Disease	262	217.28	0.00608142
Q13393	PLD1	Tchem	cystic fibrosis	Expression Atlas	262	217.28	0.00608142
Q13393	PLD1	Tchem	middle cerebral artery infarction	CTD	262	217.28	0.00608142
Q13393	PLD1	Tchem	progressive supranuclear palsy	Expression Atlas	262	217.28	0.00608142
Q13393	PLD1	Tchem	pterygium	Expression Atlas	262	217.28	0.00608142
Q13393	PLD1	Tchem	sinusitis	Expression Atlas	262	217.28	0.00608142
Q13393	PLD1	Tchem	spina bifida	Expression Atlas	262	217.28	0.00608142
Q13393	PLD1	Tchem	tuberculosis	Expression Atlas	262	217.28	0.00608142
Q13393	PLD1	Tchem	ulcerative colitis	Expression Atlas	262	217.28	0.00608142
Q13394	MAB21L1	Tbio	attention deficit hyperactivity disorder, inattentive type	JensenLab Experiment TIGA	63	24.6103	0.0743854
Q13395	TARBP1	Tbio	Alzheimer disease	Expression Atlas	68	19.3063	0.048869
Q13395	TARBP1	Tbio	Pick disease	Expression Atlas	68	19.3063	0.048869
Q13395	TARBP1	Tbio	progressive supranuclear palsy	Expression Atlas	68	19.3063	0.048869
Q13395	TARBP1	Tbio	tuberculosis	Expression Atlas	68	19.3063	0.048869
Q13398	ZNF211	Tdark	allergic rhinitis	JensenLab Experiment TIGA	65	1.47449	1.09152
Q13401	PMS2P3	Tdark	psoriasis	Expression Atlas	0	0
Q13405	MRPL49	Tbio	Sjogren syndrome	Expression Atlas	110	458.675	0.0372755
Q13405	MRPL49	Tbio	acne	JensenLab Experiment TIGA	110	458.675	0.0372755
Q13405	MRPL49	Tbio	metabolic syndrome X	JensenLab Experiment TIGA	110	458.675	0.0372755
Q13409	DYNC1I2	Tbio	Beckwith-Wiedemann syndrome	JensenLab Text Mining	128	648.191	0.00228615
Q13410	BTN1A1	Tbio	autism spectrum disorder	JensenLab Experiment TIGA	292	230.185	0.0067071
Q13410	BTN1A1	Tbio	chronic obstructive pulmonary disease	JensenLab Experiment TIGA	292	230.185	0.0067071
Q13410	BTN1A1	Tbio	endogenous depression	JensenLab Experiment TIGA	292	230.185	0.0067071
Q13410	BTN1A1	Tbio	gastroesophageal reflux disease	JensenLab Experiment TIGA	292	230.185	0.0067071
Q13418	ILK	Tchem	Aura	DisGeNET	727	944.649	0.00147344	CTD_human
Q13418	ILK	Tchem	Awakening Epilepsy	DisGeNET	727	944.649	0.00147344	CTD_human
Q13418	ILK	Tchem	Brain Stem Ischemia, Transient	DisGeNET	727	944.649	0.00147344	CTD_human
Q13418	ILK	Tchem	Carotid Circulation Transient Ischemic Attack	DisGeNET	727	944.649	0.00147344	CTD_human
Q13418	ILK	Tchem	Cocaine-Related Disorders	DisGeNET	727	944.649	0.00147344	CTD_human
Q13418	ILK	Tchem	Colonic Polyps	DisGeNET	727	944.649	0.00147344	CTD_human
Q13418	ILK	Tchem	Conduction disorder of the heart	DisGeNET	727	944.649	0.00147344	GENOMICS_ENGLAND
Q13418	ILK	Tchem	Crescendo Transient Ischemic Attacks	DisGeNET	727	944.649	0.00147344	CTD_human
Q13418	ILK	Tchem	Epilepsy, Cryptogenic	DisGeNET	727	944.649	0.00147344	CTD_human
Q13418	ILK	Tchem	Liver Cirrhosis, Experimental	CTD	727	944.649	0.00147344
Q13418	ILK	Tchem	Posterior Circulation Transient Ischemic Attack	DisGeNET	727	944.649	0.00147344	CTD_human
Q13418	ILK	Tchem	Transient Cerebral Ischemia	DisGeNET	727	944.649	0.00147344	CTD_human
Q13418	ILK	Tchem	Transient Ischemic Attack, Anterior Circulation	DisGeNET	727	944.649	0.00147344	CTD_human
Q13418	ILK	Tchem	Transient Ischemic Attack, Vertebrobasilar Circulation	DisGeNET	727	944.649	0.00147344	CTD_human
Q13418	ILK	Tchem	cocaine abuse	CTD	727	944.649	0.00147344
Q13418	ILK	Tchem	cocaine dependence	CTD	727	944.649	0.00147344
Q13418	ILK	Tchem	dilated cardiomyopathy	DisGeNET	727	944.649	0.00147344	GENOMICS_ENGLAND
Q13418	ILK	Tchem	epilepsy	CTD	727	944.649	0.00147344
Q13418	ILK	Tchem	polyp of colon	CTD	727	944.649	0.00147344
Q13418	ILK	Tchem	rheumatoid arthritis	Expression Atlas	727	944.649	0.00147344
Q13418	ILK	Tchem	thoracic disease	CTD	727	944.649	0.00147344
Q13418	ILK	Tchem	transient ischemic attack	CTD	727	944.649	0.00147344
Q13422	IKZF1	Tbio	Acquired Hypogammaglobulinemia	DisGeNET	511	773.849	0.0016117	CTD_human
Q13422	IKZF1	Tbio	Crohn disease	JensenLab Experiment TIGA	511	773.849	0.0016117
Q13422	IKZF1	Tbio	Cytopenia	DisGeNET	511	773.849	0.0016117	GENOMICS_ENGLAND
Q13422	IKZF1	Tbio	Immunoglobulin Deficiency, Late-Onset	DisGeNET	511	773.849	0.0016117	CTD_human
Q13422	IKZF1	Tbio	Libman-Sacks Disease	DisGeNET	511	773.849	0.0016117	CTD_human
Q13422	IKZF1	Tbio	Lupus Erythematosus, Systemic	DisGeNET	511	773.849	0.0016117	CTD_human
Q13422	IKZF1	Tbio	Sjogren syndrome	Expression Atlas	511	773.849	0.0016117
Q13422	IKZF1	Tbio	Stevens-Johnson syndrome	Monarch	511	773.849	0.0016117
Q13422	IKZF1	Tbio	common variable immunodeficiency	CTD	511	773.849	0.0016117
Q13422	IKZF1	Tbio	congenital anemia	DisGeNET	511	773.849	0.0016117	GENOMICS_ENGLAND
Q13422	IKZF1	Tbio	cutaneous lupus erythematosus	Expression Atlas	511	773.849	0.0016117
Q13422	IKZF1	Tbio	hematologic disease	JensenLab Text Mining	511	773.849	0.0016117
Q13422	IKZF1	Tbio	inflammatory bowel disease	JensenLab Experiment TIGA	511	773.849	0.0016117
Q13422	IKZF1	Tbio	interstitial cystitis	Expression Atlas	511	773.849	0.0016117
Q13422	IKZF1	Tbio	lymphatic system disease	JensenLab Text Mining	511	773.849	0.0016117
Q13422	IKZF1	Tbio	pancytopenia due to IKZF1 mutations	UniProt Disease	511	773.849	0.0016117
Q13422	IKZF1	Tbio	periodontitis	Expression Atlas	511	773.849	0.0016117
Q13422	IKZF1	Tbio	rheumatoid arthritis	Expression Atlas	511	773.849	0.0016117
Q13422	IKZF1	Tbio	systemic lupus erythematosus	Monarch	511	773.849	0.0016117
Q13422	IKZF1	Tbio	ulcerative colitis	Expression Atlas	511	773.849	0.0016117
Q13423	NNT	Tbio	Alzheimer disease	Expression Atlas	142	419.123	0.00269343
Q13423	NNT	Tbio	Familial Glucocorticoid Deficiency Type 1	DisGeNET	142	419.123	0.00269343	ORPHANET
Q13423	NNT	Tbio	IgA glomerulonephritis	eRAM	142	419.123	0.00269343	CTD_human
Q13423	NNT	Tbio	Mitochondrial Diseases	DisGeNET	142	419.123	0.00269343	GENOMICS_ENGLAND
Q13423	NNT	Tbio	Pick disease	Expression Atlas	142	419.123	0.00269343
Q13423	NNT	Tbio	X-linked adrenal hypoplasia congenita	DisGeNET	142	419.123	0.00269343	GENOMICS_ENGLAND
Q13423	NNT	Tbio	dermatomyositis	Expression Atlas	142	419.123	0.00269343
Q13423	NNT	Tbio	familial glucocorticoid deficiency	JensenLab Knowledge MedlinePlus	142	419.123	0.00269343
Q13423	NNT	Tbio	glucocorticoid deficiency 1	Monarch	142	419.123	0.00269343
Q13423	NNT	Tbio	glucocorticoid deficiency 4	UniProt Disease	142	419.123	0.00269343
Q13423	NNT	Tbio	hereditary spastic paraplegia	Expression Atlas	142	419.123	0.00269343
Q13424	SNTA1	Tbio	Complex Partial Status Epilepticus	DisGeNET	369	59.8876	0.0166829	CTD_human
Q13424	SNTA1	Tbio	Grand Mal Status Epilepticus	DisGeNET	369	59.8876	0.0166829	CTD_human
Q13424	SNTA1	Tbio	Non-Convulsive Status Epilepticus	DisGeNET	369	59.8876	0.0166829	CTD_human
Q13424	SNTA1	Tbio	Petit mal status	DisGeNET	369	59.8876	0.0166829	CTD_human
Q13424	SNTA1	Tbio	Simple Partial Status Epilepticus	DisGeNET	369	59.8876	0.0166829	CTD_human
Q13424	SNTA1	Tbio	Status Epilepticus, Subclinical	DisGeNET	369	59.8876	0.0166829	CTD_human
Q13424	SNTA1	Tbio	cardiomyopathy	eRAM	369	59.8876	0.0166829	UniProtKB-KW
Q13424	SNTA1	Tbio	familial long QT syndrome	DisGeNET	369	59.8876	0.0166829	ORPHANET
Q13424	SNTA1	Tbio	long QT syndrome	eRAM	369	59.8876	0.0166829	CLINVAR|UniProtKB-KW
Q13424	SNTA1	Tbio	long QT syndrome 1	Monarch	369	59.8876	0.0166829
Q13424	SNTA1	Tbio	long QT syndrome 12	UniProt Disease	369	59.8876	0.0166829
Q13424	SNTA1	Tbio	myopathy	Expression Atlas	369	59.8876	0.0166829
Q13424	SNTA1	Tbio	status epilepticus	CTD	369	59.8876	0.0166829
Q13425	SNTB2	Tbio	Emery-Dreifuss muscular dystrophy	Expression Atlas	140	21.2049	0.054695
Q13425	SNTB2	Tbio	juvenile dermatomyositis	Expression Atlas	140	21.2049	0.054695
Q13425	SNTB2	Tbio	polycystic ovary syndrome	Expression Atlas	140	21.2049	0.054695
Q13433	SLC39A6	Tbio	Alzheimer disease	Expression Atlas	249	83.7796	0.0144314
Q13433	SLC39A6	Tbio	Crohn disease	Expression Atlas	249	83.7796	0.0144314
Q13433	SLC39A6	Tbio	Down syndrome	Expression Atlas	249	83.7796	0.0144314
Q13433	SLC39A6	Tbio	Emery-Dreifuss muscular dystrophy	Expression Atlas	249	83.7796	0.0144314
Q13433	SLC39A6	Tbio	Liver Cirrhosis, Experimental	CTD	249	83.7796	0.0144314
Q13433	SLC39A6	Tbio	Pick disease	Expression Atlas	249	83.7796	0.0144314
Q13433	SLC39A6	Tbio	dermatomyositis	Expression Atlas	249	83.7796	0.0144314
Q13433	SLC39A6	Tbio	interstitial cystitis	Expression Atlas	249	83.7796	0.0144314
Q13433	SLC39A6	Tbio	juvenile dermatomyositis	Expression Atlas	249	83.7796	0.0144314
Q13433	SLC39A6	Tbio	myopathy	Expression Atlas	249	83.7796	0.0144314
Q13433	SLC39A6	Tbio	progressive supranuclear palsy	Expression Atlas	249	83.7796	0.0144314
Q13433	SLC39A6	Tbio	psoriasis	Expression Atlas	249	83.7796	0.0144314
Q13433	SLC39A6	Tbio	ulcerative colitis	Expression Atlas	249	83.7796	0.0144314
Q13435	SF3B2	Tbio	bipolar I disorder	JensenLab Experiment TIGA	200	57.5102	0.0271365
Q13435	SF3B2	Tbio	obesity disorder	JensenLab Experiment TIGA	200	57.5102	0.0271365
Q13442	PDAP1	Tbio	attention deficit hyperactivity disorder, inattentive type	JensenLab Experiment TIGA	186	6.25628	0.223871
Q13442	PDAP1	Tbio	dermatomyositis	Expression Atlas	186	6.25628	0.223871
Q13442	PDAP1	Tbio	psoriasis	Expression Atlas	186	6.25628	0.223871
Q13449	LSAMP	Tbio	Sjogren syndrome	Expression Atlas	109	88.8322	0.0123703
Q13449	LSAMP	Tbio	Unipolar Depression	DisGeNET	109	88.8322	0.0123703	PSYGENET
Q13449	LSAMP	Tbio	major depressive disorder	DisGeNET	109	88.8322	0.0123703	PSYGENET
Q13449	LSAMP	Tbio	schizophrenia	DisGeNET	109	88.8322	0.0123703	PSYGENET
Q13451	FKBP5	Tchem	Alcoholic Intoxication, Chronic	DisGeNET	411	684.962	0.00214511	PSYGENET
Q13451	FKBP5	Tchem	Duchenne muscular dystrophy	Expression Atlas	411	684.962	0.00214511
Q13451	FKBP5	Tchem	Emery-Dreifuss muscular dystrophy	Expression Atlas	411	684.962	0.00214511
Q13451	FKBP5	Tchem	Hashimoto thyroiditis	JensenLab Experiment TIGA	411	684.962	0.00214511
Q13451	FKBP5	Tchem	Infant, Newborn, Diseases	CTD	411	684.962	0.00214511
Q13451	FKBP5	Tchem	Intractable Eczema	DrugCentral Indication	411	684.962	0.00214511
Q13451	FKBP5	Tchem	Involutional Depression	DisGeNET	411	684.962	0.00214511	CTD_human
Q13451	FKBP5	Tchem	Involutional paraphrenia	DisGeNET	411	684.962	0.00214511	CTD_human
Q13451	FKBP5	Tchem	Liver transplant rejection	DrugCentral Indication	411	684.962	0.00214511
Q13451	FKBP5	Tchem	Lymphangiectasis	DrugCentral Indication	411	684.962	0.00214511
Q13451	FKBP5	Tchem	Lymphangiomatosis	DrugCentral Indication	411	684.962	0.00214511
Q13451	FKBP5	Tchem	Mental Depression	DisGeNET	411	684.962	0.00214511	PSYGENET
Q13451	FKBP5	Tchem	Mood Disorders	DisGeNET	411	684.962	0.00214511	PSYGENET
Q13451	FKBP5	Tchem	Neonatal disorder	DisGeNET	411	684.962	0.00214511	CTD_human
Q13451	FKBP5	Tchem	Neurobehavioral Manifestations	CTD	411	684.962	0.00214511
Q13451	FKBP5	Tchem	Nonorganic psychosis	DisGeNET	411	684.962	0.00214511	PSYGENET
Q13451	FKBP5	Tchem	Pick disease	Expression Atlas	411	684.962	0.00214511
Q13451	FKBP5	Tchem	Prevention of Cardiac Transplant Rejection	DrugCentral Indication	411	684.962	0.00214511
Q13451	FKBP5	Tchem	Prevention of Kidney Transplant Rejection	DrugCentral Indication	411	684.962	0.00214511
Q13451	FKBP5	Tchem	Prevention of Liver Transplant Rejection	DrugCentral Indication	411	684.962	0.00214511
Q13451	FKBP5	Tchem	Prevention of Transplant Rejection	DrugCentral Indication	411	684.962	0.00214511
Q13451	FKBP5	Tchem	Psychosis, Involutional	DisGeNET	411	684.962	0.00214511	CTD_human
Q13451	FKBP5	Tchem	Psychotic Disorders	DisGeNET	411	684.962	0.00214511	PSYGENET
Q13451	FKBP5	Tchem	Renal transplant rejection	DrugCentral Indication	411	684.962	0.00214511
Q13451	FKBP5	Tchem	Sjogren syndrome	Expression Atlas	411	684.962	0.00214511
Q13451	FKBP5	Tchem	Transplanted organ rejection	DrugCentral Indication	411	684.962	0.00214511
Q13451	FKBP5	Tchem	Unipolar Depression	DisGeNET	411	684.962	0.00214511	PSYGENET
Q13451	FKBP5	Tchem	anxiety disorder	JensenLab Text Mining	411	684.962	0.00214511
Q13451	FKBP5	Tchem	asthma	Expression Atlas	411	684.962	0.00214511
Q13451	FKBP5	Tchem	atopic eczema	DrugCentral Indication	411	684.962	0.00214511
Q13451	FKBP5	Tchem	bipolar disorder	DisGeNET	411	684.962	0.00214511	PSYGENET
Q13451	FKBP5	Tchem	clinical depression	DisGeNET	411	684.962	0.00214511	PSYGENET
Q13451	FKBP5	Tchem	cystic fibrosis	Expression Atlas	411	684.962	0.00214511
Q13451	FKBP5	Tchem	depressive disorder	DisGeNET	411	684.962	0.00214511	PSYGENET
Q13451	FKBP5	Tchem	disappearing bone disease	DrugCentral Indication	411	684.962	0.00214511
Q13451	FKBP5	Tchem	endometriosis	Expression Atlas	411	684.962	0.00214511
Q13451	FKBP5	Tchem	heart disease	JensenLab Experiment TIGA	411	684.962	0.00214511
Q13451	FKBP5	Tchem	hydrolethalus syndrome	Expression Atlas	411	684.962	0.00214511
Q13451	FKBP5	Tchem	hypothyroidism	JensenLab Experiment TIGA	411	684.962	0.00214511
Q13451	FKBP5	Tchem	interstitial cystitis	Expression Atlas	411	684.962	0.00214511
Q13451	FKBP5	Tchem	lymphangioma	DrugCentral Indication	411	684.962	0.00214511
Q13451	FKBP5	Tchem	major depressive disorder	CTD	411	684.962	0.00214511
Q13451	FKBP5	Tchem	mood disorder	JensenLab Text Mining	411	684.962	0.00214511
Q13451	FKBP5	Tchem	myopathy	Expression Atlas	411	684.962	0.00214511
Q13451	FKBP5	Tchem	opiate dependence	JensenLab Knowledge MedlinePlus	411	684.962	0.00214511
Q13451	FKBP5	Tchem	psoriasis	Expression Atlas	411	684.962	0.00214511
Q13451	FKBP5	Tchem	rheumatoid arthritis	Expression Atlas	411	684.962	0.00214511
Q13451	FKBP5	Tchem	sinusitis	Expression Atlas	411	684.962	0.00214511
Q13451	FKBP5	Tchem	tuberculosis	Expression Atlas	411	684.962	0.00214511
Q13451	FKBP5	Tchem	tuberous sclerosis	DrugCentral Indication	411	684.962	0.00214511
Q13454	TUSC3	Tbio	Duchenne muscular dystrophy	Expression Atlas	163	94.9331	0.0138872
Q13454	TUSC3	Tbio	Liver Cirrhosis, Experimental	CTD	163	94.9331	0.0138872
Q13454	TUSC3	Tbio	Pick disease	Expression Atlas	163	94.9331	0.0138872
Q13454	TUSC3	Tbio	congenital disorder of glycosylation	DisGeNET	163	94.9331	0.0138872	GENOMICS_ENGLAND
Q13454	TUSC3	Tbio	intellectual disability	eRAM	163	94.9331	0.0138872	UniProtKB-KW
Q13454	TUSC3	Tbio	intellectual disability, autosomal recessive 7	UniProt Disease	163	94.9331	0.0138872
Q13454	TUSC3	Tbio	interstitial cystitis	Expression Atlas	163	94.9331	0.0138872
Q13454	TUSC3	Tbio	psoriasis	Expression Atlas	163	94.9331	0.0138872
Q13454	TUSC3	Tbio	ulcerative colitis	Expression Atlas	163	94.9331	0.0138872
Q13461	FOXE3	Tbio	Aphakia, congenital primary	DisGeNET	199	47.7678	0.0225428	CTD_human;ORPHANET;UNIPROT
Q13461	FOXE3	Tbio	Congenital aneurysm of ascending aorta	DisGeNET	199	47.7678	0.0225428	GENOMICS_ENGLAND
Q13461	FOXE3	Tbio	Congenital ocular coloboma (disorder)	DisGeNET	199	47.7678	0.0225428	GENOMICS_ENGLAND
Q13461	FOXE3	Tbio	Irido-corneo-trabecular dysgenesis (disorder)	DisGeNET	199	47.7678	0.0225428	ORPHANET
Q13461	FOXE3	Tbio	Marfan syndrome	DisGeNET	199	47.7678	0.0225428	CLINGEN
Q13461	FOXE3	Tbio	Peters anomaly	Monarch	199	47.7678	0.0225428
Q13461	FOXE3	Tbio	androgenetic alopecia	JensenLab Experiment TIGA	199	47.7678	0.0225428
Q13461	FOXE3	Tbio	anterior segment dysgenesis 1	Monarch	199	47.7678	0.0225428
Q13461	FOXE3	Tbio	anterior segment dysgenesis 7	JensenLab Text Mining	199	47.7678	0.0225428
Q13461	FOXE3	Tbio	aortic aneurysm	JensenLab Knowledge UniProtKB-KW	199	47.7678	0.0225428
Q13461	FOXE3	Tbio	aortic aneurysm, familial thoracic 11, susceptibility to	UniProt Disease	199	47.7678	0.0225428
Q13461	FOXE3	Tbio	cataract	DisGeNET	199	47.7678	0.0225428	GENOMICS_ENGLAND
Q13461	FOXE3	Tbio	cataract 34 multiple types	UniProt Disease	199	47.7678	0.0225428
Q13461	FOXE3	Tbio	congenital primary aphakia	UniProt Disease	199	47.7678	0.0225428
Q13461	FOXE3	Tbio	corneal disease	JensenLab Knowledge UniProtKB-KW	199	47.7678	0.0225428
Q13461	FOXE3	Tbio	familial thoracic aortic aneurysm and aortic dissection	Monarch	199	47.7678	0.0225428
Q13461	FOXE3	Tbio	intellectual disability	DisGeNET	199	47.7678	0.0225428	GENOMICS_ENGLAND
Q13461	FOXE3	Tbio	microphthalmia	JensenLab Text Mining	199	47.7678	0.0225428
Q13461	FOXE3	Tbio	thoracic aortic aneurysm	DisGeNET	199	47.7678	0.0225428	GENOMICS_ENGLAND
Q13464	ROCK1	Tclin	Cerebral Ischemia	DrugCentral Indication	605	785.688	0.00156045
Q13464	ROCK1	Tclin	Chronic graft-versus-host disease (chronic GVHD)	DrugCentral Indication	605	785.688	0.00156045
Q13464	ROCK1	Tclin	Prenatal Injuries	CTD	605	785.688	0.00156045
Q13464	ROCK1	Tclin	Spasm of cerebral arteries	DrugCentral Indication	605	785.688	0.00156045
Q13464	ROCK1	Tclin	glaucoma	DrugCentral Indication	605	785.688	0.00156045
Q13464	ROCK1	Tclin	ocular hypertension	DrugCentral Indication	605	785.688	0.00156045
Q13467	FZD5	Tbio	Coloboma of lens	DisGeNET	398	69.3985	0.0167383	ORPHANET
Q13467	FZD5	Tbio	Congenital coloboma of iris	DisGeNET	398	69.3985	0.0167383	ORPHANET
Q13467	FZD5	Tbio	Gaucher disease	Expression Atlas	398	69.3985	0.0167383
Q13467	FZD5	Tbio	Hereditary macular coloboma	DisGeNET	398	69.3985	0.0167383	ORPHANET
Q13467	FZD5	Tbio	coloboma	JensenLab Knowledge MedlinePlus	398	69.3985	0.0167383
Q13467	FZD5	Tbio	coloboma of eyelid	DisGeNET	398	69.3985	0.0167383	ORPHANET
Q13467	FZD5	Tbio	coloboma of macula	Monarch	398	69.3985	0.0167383
Q13467	FZD5	Tbio	coloboma of optic disc	DisGeNET	398	69.3985	0.0167383	ORPHANET
Q13467	FZD5	Tbio	cutaneous lupus erythematosus	Expression Atlas	398	69.3985	0.0167383
Q13467	FZD5	Tbio	interstitial cystitis	Expression Atlas	398	69.3985	0.0167383
Q13467	FZD5	Tbio	interstitial lung disease	Expression Atlas	398	69.3985	0.0167383
Q13467	FZD5	Tbio	psoriasis	Expression Atlas	398	69.3985	0.0167383
Q13467	FZD5	Tbio	ulcerative colitis	Expression Atlas	398	69.3985	0.0167383
Q13470	TNK1	Tchem	Hashimoto thyroiditis	JensenLab Experiment TIGA	334	20.9754	0.0662624
Q13470	TNK1	Tchem	Sjogren syndrome	Expression Atlas	334	20.9754	0.0662624
Q13470	TNK1	Tchem	hypothyroidism	JensenLab Experiment TIGA	334	20.9754	0.0662624
Q13470	TNK1	Tchem	thrombocytopenia due to immune destruction	DrugCentral Indication	334	20.9754	0.0662624
Q13470	TNK1	Tchem	vascular disease	JensenLab Experiment TIGA	334	20.9754	0.0662624
Q13472	TOP3A	Tbio	Bloom syndrome	JensenLab Text Mining	69	250.487	0.0055546
Q13472	TOP3A	Tbio	attention deficit hyperactivity disorder, inattentive type	JensenLab Experiment TIGA	69	250.487	0.0055546
Q13472	TOP3A	Tbio	microcephaly, growth restriction, and increased sister chromatid exchange 2	UniProt Disease	69	250.487	0.0055546
Q13472	TOP3A	Tbio	progressive external ophthalmoplegia	JensenLab Knowledge UniProtKB-KW	69	250.487	0.0055546
Q13472	TOP3A	Tbio	progressive external ophthalmoplegia with mitochondrial DNA deletions, autosomal recessive 5	UniProt Disease	69	250.487	0.0055546
Q13472	TOP3A	Tbio	psoriasis	Expression Atlas	69	250.487	0.0055546
Q13474	DRP2	Tbio	Charcot-Marie-Tooth disease	DisGeNET	56	9.41741	0.152527	GENOMICS_ENGLAND
Q13474	DRP2	Tbio	Pick disease	Expression Atlas	56	9.41741	0.152527
Q13474	DRP2	Tbio	psoriasis	Expression Atlas	56	9.41741	0.152527
Q13477	MADCAM1	Tbio	Ovarian Cysts	DisGeNET	660	345.359	0.00325843	CTD_human
Q13477	MADCAM1	Tbio	colitis	CTD	660	345.359	0.00325843
Q13477	MADCAM1	Tbio	corpus luteum cyst	DisGeNET	660	345.359	0.00325843	CTD_human
Q13477	MADCAM1	Tbio	ovarian cyst	CTD	660	345.359	0.00325843
Q13485	SMAD4	Tbio	Bilateral Deafness	DisGeNET	815	2475.15	0.00047069	CTD_human
Q13485	SMAD4	Tbio	Bmpr1a-Related Juvenile Polyposis	DisGeNET	815	2475.15	0.00047069	CTD_human
Q13485	SMAD4	Tbio	Cognition Disorders	CTD	815	2475.15	0.00047069
Q13485	SMAD4	Tbio	Complete Hearing Loss	DisGeNET	815	2475.15	0.00047069	CTD_human
Q13485	SMAD4	Tbio	Congenital aneurysm of ascending aorta	DisGeNET	815	2475.15	0.00047069	GENOMICS_ENGLAND
Q13485	SMAD4	Tbio	Craniofacial Abnormalities	CTD	815	2475.15	0.00047069
Q13485	SMAD4	Tbio	Deaf Mutism	DisGeNET	815	2475.15	0.00047069	CTD_human
Q13485	SMAD4	Tbio	Deafness	CTD	815	2475.15	0.00047069
Q13485	SMAD4	Tbio	Deafness, Acquired	DisGeNET	815	2475.15	0.00047069	CTD_human
Q13485	SMAD4	Tbio	Ehlers-Danlos syndrome	DisGeNET	815	2475.15	0.00047069	GENOMICS_ENGLAND
Q13485	SMAD4	Tbio	Hearing Loss, Extreme	DisGeNET	815	2475.15	0.00047069	CTD_human
Q13485	SMAD4	Tbio	JUVENILE POLYPOSIS OF STOMACH	DisGeNET	815	2475.15	0.00047069	CLINGEN;CTD_human;ORPHANET;UNIPROT
Q13485	SMAD4	Tbio	Juvenile Polyposis Coli	DisGeNET	815	2475.15	0.00047069	CLINGEN;CTD_human;ORPHANET;UNIPROT
Q13485	SMAD4	Tbio	Liver Cirrhosis, Experimental	CTD	815	2475.15	0.00047069
Q13485	SMAD4	Tbio	Liver Diseases, Parasitic	CTD	815	2475.15	0.00047069
Q13485	SMAD4	Tbio	Myhre syndrome	UniProt Disease	815	2475.15	0.00047069
Q13485	SMAD4	Tbio	Prelingual Deafness	DisGeNET	815	2475.15	0.00047069	CTD_human
Q13485	SMAD4	Tbio	Smad4-Related Juvenile Polyposis	DisGeNET	815	2475.15	0.00047069	CTD_human
Q13485	SMAD4	Tbio	allergic rhinitis	JensenLab Experiment TIGA	815	2475.15	0.00047069
Q13485	SMAD4	Tbio	arthrogryposis	DisGeNET	815	2475.15	0.00047069	GENOMICS_ENGLAND
Q13485	SMAD4	Tbio	atrial fibrillation	JensenLab Experiment TIGA	815	2475.15	0.00047069
Q13485	SMAD4	Tbio	brachydactyly	CTD	815	2475.15	0.00047069
Q13485	SMAD4	Tbio	breast disease	JensenLab Text Mining	815	2475.15	0.00047069
Q13485	SMAD4	Tbio	cerebrovascular disorder	DisGeNET	815	2475.15	0.00047069	GENOMICS_ENGLAND
Q13485	SMAD4	Tbio	digestive system disease	JensenLab Text Mining	815	2475.15	0.00047069
Q13485	SMAD4	Tbio	generalized juvenile polyposis/juvenile polyposis coli	Monarch	815	2475.15	0.00047069
Q13485	SMAD4	Tbio	hereditary hemorrhagic telangiectasia	Monarch	815	2475.15	0.00047069
Q13485	SMAD4	Tbio	idiopathic pulmonary arterial hypertension	DisGeNET	815	2475.15	0.00047069	GENOMICS_ENGLAND
Q13485	SMAD4	Tbio	intellectual disability	DisGeNET	815	2475.15	0.00047069	GENOMICS_ENGLAND
Q13485	SMAD4	Tbio	juvenile polyposis syndrome	UniProt Disease	815	2475.15	0.00047069
Q13485	SMAD4	Tbio	juvenile polyposis/hereditary hemorrhagic telangiectasia syndrome	UniProt Disease	815	2475.15	0.00047069
Q13485	SMAD4	Tbio	muscle tissue disease	eRAM	815	2475.15	0.00047069	CTD_human
Q13485	SMAD4	Tbio	muscular disease	eRAM	815	2475.15	0.00047069	CTD_human
Q13485	SMAD4	Tbio	myopathy	Expression Atlas	815	2475.15	0.00047069
Q13485	SMAD4	Tbio	pulmonary arterial hypertension	DisGeNET	815	2475.15	0.00047069	GENOMICS_ENGLAND
Q13485	SMAD4	Tbio	thoracic aortic aneurysm	DisGeNET	815	2475.15	0.00047069	GENOMICS_ENGLAND
Q13489	BIRC3	Tchem	Crohn disease	Expression Atlas	635	527.195	0.00189613
Q13489	BIRC3	Tchem	Fatty Liver	DisGeNET	635	527.195	0.00189613	CTD_human
Q13489	BIRC3	Tchem	HIV Coinfection	DisGeNET	635	527.195	0.00189613	CTD_human
Q13489	BIRC3	Tchem	HIV infectious disease	CTD	635	527.195	0.00189613
Q13489	BIRC3	Tchem	Liver Cirrhosis, Experimental	CTD	635	527.195	0.00189613
Q13489	BIRC3	Tchem	Sjogren syndrome	Expression Atlas	635	527.195	0.00189613
Q13489	BIRC3	Tchem	Steatohepatitis	DisGeNET	635	527.195	0.00189613	CTD_human
Q13489	BIRC3	Tchem	atopic eczema	Expression Atlas	635	527.195	0.00189613
Q13489	BIRC3	Tchem	bipolar disorder	Expression Atlas	635	527.195	0.00189613
Q13489	BIRC3	Tchem	cutaneous lupus erythematosus	Expression Atlas	635	527.195	0.00189613
Q13489	BIRC3	Tchem	cystic fibrosis	Expression Atlas	635	527.195	0.00189613
Q13489	BIRC3	Tchem	fatty liver disease	CTD	635	527.195	0.00189613
Q13489	BIRC3	Tchem	interstitial cystitis	Expression Atlas	635	527.195	0.00189613
Q13489	BIRC3	Tchem	psoriasis	Expression Atlas	635	527.195	0.00189613
Q13489	BIRC3	Tchem	spina bifida	Expression Atlas	635	527.195	0.00189613
Q13489	BIRC3	Tchem	tuberculosis	Expression Atlas	635	527.195	0.00189613
Q13489	BIRC3	Tchem	ulcerative colitis	Expression Atlas	635	527.195	0.00189613
Q13490	BIRC2	Tchem	HIV Coinfection	DisGeNET	447	537.531	0.00199701	CTD_human
Q13490	BIRC2	Tchem	HIV infectious disease	CTD	447	537.531	0.00199701
Q13490	BIRC2	Tchem	dermatomyositis	Expression Atlas	447	537.531	0.00199701
Q13490	BIRC2	Tchem	juvenile dermatomyositis	Expression Atlas	447	537.531	0.00199701
Q13490	BIRC2	Tchem	psoriasis	Expression Atlas	447	537.531	0.00199701
Q13490	BIRC2	Tchem	tuberculosis	Expression Atlas	447	537.531	0.00199701
Q13492	PICALM	Tbio	Acute Confusional Senile Dementia	DisGeNET	179	145.554	0.00800832	CTD_human
Q13492	PICALM	Tbio	Alzheimer Disease, Early Onset	DisGeNET	179	145.554	0.00800832	CTD_human
Q13492	PICALM	Tbio	Alzheimer Disease, Late Onset	DisGeNET	179	145.554	0.00800832	CTD_human
Q13492	PICALM	Tbio	Alzheimer disease	CTD	179	145.554	0.00800832
Q13492	PICALM	Tbio	Alzheimer's Disease, Focal Onset	DisGeNET	179	145.554	0.00800832	CTD_human
Q13492	PICALM	Tbio	Down syndrome	Expression Atlas	179	145.554	0.00800832
Q13492	PICALM	Tbio	Familial Alzheimer Disease (FAD)	DisGeNET	179	145.554	0.00800832	CTD_human
Q13492	PICALM	Tbio	Gaucher disease	Expression Atlas	179	145.554	0.00800832
Q13492	PICALM	Tbio	Presenile dementia	DisGeNET	179	145.554	0.00800832	CTD_human
Q13492	PICALM	Tbio	dermatomyositis	Expression Atlas	179	145.554	0.00800832
Q13492	PICALM	Tbio	juvenile dermatomyositis	Expression Atlas	179	145.554	0.00800832
Q13492	PICALM	Tbio	progressive supranuclear palsy	Expression Atlas	179	145.554	0.00800832
Q13492	PICALM	Tbio	psoriasis	Expression Atlas	179	145.554	0.00800832
Q13495	MAMLD1	Tbio	Disorders of Sex Development	DisGeNET	62	58.6003	0.0168108	GENOMICS_ENGLAND
Q13495	MAMLD1	Tbio	X-linked myotubular myopathy-abnormal genitalia syndrome	DisGeNET	62	58.6003	0.0168108	ORPHANET
Q13495	MAMLD1	Tbio	centronuclear myopathy	eRAM	62	58.6003	0.0168108	UNIPROT
Q13495	MAMLD1	Tbio	hypospadias	Monarch	62	58.6003	0.0168108
Q13495	MAMLD1	Tbio	hypospadias 1, X-linked	Monarch	62	58.6003	0.0168108
Q13495	MAMLD1	Tbio	hypospadias 2, X-linked	UniProt Disease	62	58.6003	0.0168108
Q13495	MAMLD1	Tbio	tuberculosis	Expression Atlas	62	58.6003	0.0168108
Q13501	SQSTM1	Tbio	Alzheimer disease	eRAM	1081	1362.2	0.00100555	GWASCAT
Q13501	SQSTM1	Tbio	Amyotrophic Lateral Sclerosis With Dementia	DisGeNET	1081	1362.2	0.00100555	CTD_human
Q13501	SQSTM1	Tbio	Amyotrophic Lateral Sclerosis, Guam Form	DisGeNET	1081	1362.2	0.00100555	CTD_human
Q13501	SQSTM1	Tbio	Distal myopathy, Nonaka type	CTD	1081	1362.2	0.00100555
Q13501	SQSTM1	Tbio	GNE myopathy	Monarch	1081	1362.2	0.00100555
Q13501	SQSTM1	Tbio	Inclusion Body Myopathy, Autosomal Recessive	DisGeNET	1081	1362.2	0.00100555	ORPHANET
Q13501	SQSTM1	Tbio	NONAKA MYOPATHY	DisGeNET	1081	1362.2	0.00100555	CTD_human;ORPHANET
Q13501	SQSTM1	Tbio	Paget disease of bone 2, early-onset	Monarch	1081	1362.2	0.00100555
Q13501	SQSTM1	Tbio	Paget disease of bone 3	UniProt Disease	1081	1362.2	0.00100555
Q13501	SQSTM1	Tbio	age-related macular degeneration	CTD	1081	1362.2	0.00100555
Q13501	SQSTM1	Tbio	amyotrophic lateral sclerosis	Monarch	1081	1362.2	0.00100555
Q13501	SQSTM1	Tbio	behavioral variant of frontotemporal dementia	Monarch	1081	1362.2	0.00100555
Q13501	SQSTM1	Tbio	bone Paget disease	CTD	1081	1362.2	0.00100555
Q13501	SQSTM1	Tbio	distal myopathy	DisGeNET	1081	1362.2	0.00100555	GENOMICS_ENGLAND
Q13501	SQSTM1	Tbio	frontotemporal dementia and/or amyotrophic lateral sclerosis 3	UniProt Disease	1081	1362.2	0.00100555
Q13501	SQSTM1	Tbio	frontotemporal dementia with motor neuron disease	DisGeNET	1081	1362.2	0.00100555	ORPHANET
Q13501	SQSTM1	Tbio	myopathy, distal, with rimmed vacuoles	UniProt Disease	1081	1362.2	0.00100555
Q13501	SQSTM1	Tbio	neurodegeneration with ataxia, dystonia, and gaze palsy, childhood-onset	UniProt Disease	1081	1362.2	0.00100555
Q13501	SQSTM1	Tbio	neurodegenerative disease	JensenLab Knowledge UniProtKB-KW	1081	1362.2	0.00100555
Q13501	SQSTM1	Tbio	psoriasis	Expression Atlas	1081	1362.2	0.00100555
Q13501	SQSTM1	Tbio	sarcoma	DisGeNET	1081	1362.2	0.00100555	GENOMICS_ENGLAND
Q13501	SQSTM1	Tbio	spina bifida	Expression Atlas	1081	1362.2	0.00100555
Q13501	SQSTM1	Tbio	tuberculosis	Expression Atlas	1081	1362.2	0.00100555
Q13503	MED21	Tbio	hereditary spastic paraplegia	Expression Atlas	152	31.6837	0.0699662
Q13505	MTX1	Tbio	Crohn disease	JensenLab Experiment TIGA	115	80.1631	0.0235076
Q13505	MTX1	Tbio	brain aneurysm	JensenLab Experiment TIGA	115	80.1631	0.0235076
Q13505	MTX1	Tbio	dental caries	JensenLab Experiment TIGA	115	80.1631	0.0235076
Q13507	TRPC3	Tchem	Acne vulgaris	DrugCentral Indication	257	425.679	0.00268752
Q13507	TRPC3	Tchem	Atrophic vaginitis	DrugCentral Indication	257	425.679	0.00268752
Q13507	TRPC3	Tchem	Contraception	DrugCentral Indication	257	425.679	0.00268752
Q13507	TRPC3	Tchem	Depression, Bipolar	DisGeNET	257	425.679	0.00268752	CTD_human
Q13507	TRPC3	Tchem	Manic	DisGeNET	257	425.679	0.00268752	CTD_human
Q13507	TRPC3	Tchem	Manic Disorder	DisGeNET	257	425.679	0.00268752	CTD_human
Q13507	TRPC3	Tchem	Menopausal flushing	DrugCentral Indication	257	425.679	0.00268752
Q13507	TRPC3	Tchem	atrophic vulva	DrugCentral Indication	257	425.679	0.00268752
Q13507	TRPC3	Tchem	autosomal dominant cerebellar ataxia	CTD	257	425.679	0.00268752
Q13507	TRPC3	Tchem	bipolar disorder	CTD	257	425.679	0.00268752
Q13507	TRPC3	Tchem	cerebellar ataxia	DisGeNET	257	425.679	0.00268752	CTD_human
Q13507	TRPC3	Tchem	hereditary ataxia	eRAM	257	425.679	0.00268752	UniProtKB-KW
Q13507	TRPC3	Tchem	hypertensive disorder	CTD	257	425.679	0.00268752
Q13507	TRPC3	Tchem	neurodegenerative disease	JensenLab Knowledge UniProtKB-KW	257	425.679	0.00268752
Q13507	TRPC3	Tchem	postmenopausal osteoporosis	DrugCentral Indication	257	425.679	0.00268752
Q13507	TRPC3	Tchem	psoriasis	JensenLab Experiment TIGA	257	425.679	0.00268752
Q13507	TRPC3	Tchem	spinocerebellar ataxia type 1	DisGeNET	257	425.679	0.00268752	CTD_human
Q13507	TRPC3	Tchem	spinocerebellar ataxia type 2	DisGeNET	257	425.679	0.00268752	CTD_human
Q13507	TRPC3	Tchem	spinocerebellar ataxia type 4	DisGeNET	257	425.679	0.00268752	CTD_human
Q13507	TRPC3	Tchem	spinocerebellar ataxia type 41	UniProt Disease	257	425.679	0.00268752
Q13507	TRPC3	Tchem	spinocerebellar ataxia type 5	DisGeNET	257	425.679	0.00268752	CTD_human
Q13507	TRPC3	Tchem	spinocerebellar ataxia type 6	DisGeNET	257	425.679	0.00268752	CTD_human
Q13507	TRPC3	Tchem	spinocerebellar ataxia type 7	DisGeNET	257	425.679	0.00268752	CTD_human
Q13509	TUBB3	Tclin	CORTICAL DYSPLASIA, COMPLEX, WITH OTHER BRAIN MALFORMATIONS 1	DisGeNET	942	353.122	0.00195963	CTD_human;ORPHANET;UNIPROT
Q13509	TUBB3	Tclin	Cerebellar Hypoplasia	DisGeNET	942	353.122	0.00195963	GENOMICS_ENGLAND
Q13509	TUBB3	Tclin	Charcot-Marie-Tooth disease	DisGeNET	942	353.122	0.00195963	GENOMICS_ENGLAND
Q13509	TUBB3	Tclin	Epileptic encephalopathy	DisGeNET	942	353.122	0.00195963	GENOMICS_ENGLAND
Q13509	TUBB3	Tclin	Hodgkin's granuloma	DrugCentral Indication	942	353.122	0.00195963
Q13509	TUBB3	Tclin	Kaposi's sarcoma	DrugCentral Indication	942	353.122	0.00195963
Q13509	TUBB3	Tclin	Langerhans cell histiocytosis	DrugCentral Indication	942	353.122	0.00195963
Q13509	TUBB3	Tclin	Malformations of Cortical Development	DisGeNET	942	353.122	0.00195963	GENOMICS_ENGLAND
Q13509	TUBB3	Tclin	Tubulinopathy	JensenLab Text Mining	942	353.122	0.00195963
Q13509	TUBB3	Tclin	X-linked mixed deafness with perilymphatic gusher	JensenLab Experiment TIGA	942	353.122	0.00195963
Q13509	TUBB3	Tclin	cerebrovascular disorder	DisGeNET	942	353.122	0.00195963	GENOMICS_ENGLAND
Q13509	TUBB3	Tclin	complex cortical dysplasia with other brain malformations 1	UniProt Disease	942	353.122	0.00195963
Q13509	TUBB3	Tclin	congenital fibrosis of extraocular muscles	DisGeNET	942	353.122	0.00195963	ORPHANET
Q13509	TUBB3	Tclin	fibrosis of extraocular muscles, congenital, 3A, with or without extraocular involvement	UniProt Disease	942	353.122	0.00195963
Q13509	TUBB3	Tclin	hypertensive disorder	DrugCentral Indication	942	353.122	0.00195963
Q13509	TUBB3	Tclin	intellectual disability	DisGeNET	942	353.122	0.00195963	GENOMICS_ENGLAND
Q13509	TUBB3	Tclin	liposarcoma	DrugCentral Indication	942	353.122	0.00195963
Q13509	TUBB3	Tclin	mycosis fungoides	DrugCentral Indication	942	353.122	0.00195963
Q13509	TUBB3	Tclin	ocular hypertension	DrugCentral Indication	942	353.122	0.00195963
Q13509	TUBB3	Tclin	open-angle glaucoma	DrugCentral Indication	942	353.122	0.00195963
Q13509	TUBB3	Tclin	photosensitivity disease	JensenLab Experiment TIGA	942	353.122	0.00195963
Q13509	TUBB3	Tclin	psoriasis	Expression Atlas	942	353.122	0.00195963
Q13509	TUBB3	Tclin	rhabdomyosarcoma	DrugCentral Indication	942	353.122	0.00195963
Q13509	TUBB3	Tclin	vitiligo	JensenLab Experiment TIGA	942	353.122	0.00195963
Q13515	BFSP2	Tbio	CATARACT 12, MULTIPLE TYPES	DisGeNET	134	570.225	0.00206411	UNIPROT
Q13515	BFSP2	Tbio	Cataract, Autosomal Dominant, Multiple Types 1	DisGeNET	134	570.225	0.00206411	CTD_human
Q13515	BFSP2	Tbio	Cataract, Central Saccular, With Sutural Opacities	DisGeNET	134	570.225	0.00206411	ORPHANET
Q13515	BFSP2	Tbio	cataract	DisGeNET	134	570.225	0.00206411	GENOMICS_ENGLAND
Q13515	BFSP2	Tbio	cataract 12 multiple types	UniProt Disease	134	570.225	0.00206411
Q13515	BFSP2	Tbio	cataract 9 multiple types	Monarch	134	570.225	0.00206411
Q13515	BFSP2	Tbio	intellectual disability	DisGeNET	134	570.225	0.00206411	GENOMICS_ENGLAND
Q13515	BFSP2	Tbio	pulverulent cataract	Monarch	134	570.225	0.00206411
Q13522	PPP1R1A	Tbio	Arrhythmias, Cardiac	CTD	77	61.3174	0.0156598
Q13522	PPP1R1A	Tbio	Cardiac Arrhythmia	DisGeNET	77	61.3174	0.0156598	CTD_human
Q13522	PPP1R1A	Tbio	Cardiomyopathies, Primary	DisGeNET	77	61.3174	0.0156598	CTD_human
Q13522	PPP1R1A	Tbio	Heart Decompensation	DisGeNET	77	61.3174	0.0156598	CTD_human
Q13522	PPP1R1A	Tbio	Heart Failure, Right-Sided	DisGeNET	77	61.3174	0.0156598	CTD_human
Q13522	PPP1R1A	Tbio	Left-Sided Heart Failure	DisGeNET	77	61.3174	0.0156598	CTD_human
Q13522	PPP1R1A	Tbio	Myocardial Diseases, Secondary	DisGeNET	77	61.3174	0.0156598	CTD_human
Q13522	PPP1R1A	Tbio	Myocardial Failure	DisGeNET	77	61.3174	0.0156598	CTD_human
Q13522	PPP1R1A	Tbio	Sjogren syndrome	Expression Atlas	77	61.3174	0.0156598
Q13522	PPP1R1A	Tbio	atopic eczema	Expression Atlas	77	61.3174	0.0156598
Q13522	PPP1R1A	Tbio	cardiomyopathy	CTD	77	61.3174	0.0156598
Q13522	PPP1R1A	Tbio	congestive heart failure	CTD	77	61.3174	0.0156598
Q13522	PPP1R1A	Tbio	heart failure	DisGeNET	77	61.3174	0.0156598	CTD_human
Q13522	PPP1R1A	Tbio	juvenile dermatomyositis	Expression Atlas	77	61.3174	0.0156598
Q13522	PPP1R1A	Tbio	myopathy	Expression Atlas	77	61.3174	0.0156598
Q13522	PPP1R1A	Tbio	psoriasis	Expression Atlas	77	61.3174	0.0156598
Q13523	PRPF4B	Tchem	Down syndrome	Expression Atlas	156	25.3342	0.0591279
Q13523	PRPF4B	Tchem	Gaucher disease	Expression Atlas	156	25.3342	0.0591279
Q13523	PRPF4B	Tchem	Interstitial fibrosis	DrugCentral Indication	156	25.3342	0.0591279
Q13523	PRPF4B	Tchem	Pick disease	Expression Atlas	156	25.3342	0.0591279
Q13523	PRPF4B	Tchem	amyotrophic lateral sclerosis	Expression Atlas	156	25.3342	0.0591279
Q13523	PRPF4B	Tchem	dermatomyositis	Expression Atlas	156	25.3342	0.0591279
Q13523	PRPF4B	Tchem	hereditary spastic paraplegia	Expression Atlas	156	25.3342	0.0591279
Q13523	PRPF4B	Tchem	idiopathic pulmonary fibrosis	DrugCentral Indication	156	25.3342	0.0591279
Q13523	PRPF4B	Tchem	interstitial lung disease	DrugCentral Indication	156	25.3342	0.0591279
Q13523	PRPF4B	Tchem	myopathy	Expression Atlas	156	25.3342	0.0591279
Q13523	PRPF4B	Tchem	progressive supranuclear palsy	Expression Atlas	156	25.3342	0.0591279
Q13523	PRPF4B	Tchem	psoriasis	Expression Atlas	156	25.3342	0.0591279
Q13526	PIN1	Tchem	Acne vulgaris	DrugCentral Indication	683	129.901	0.00957198
Q13526	PIN1	Tchem	Chloasma	DrugCentral Indication	683	129.901	0.00957198
Q13526	PIN1	Tchem	Facial Fine Wrinkling	DrugCentral Indication	683	129.901	0.00957198
Q13526	PIN1	Tchem	Fine Wrinkling	DrugCentral Indication	683	129.901	0.00957198
Q13526	PIN1	Tchem	Hyperkeratosis	DrugCentral Indication	683	129.901	0.00957198
Q13526	PIN1	Tchem	Kaposi's Sarcoma Skin Lesions	DrugCentral Indication	683	129.901	0.00957198
Q13526	PIN1	Tchem	Mottle Hyperpigmentation	DrugCentral Indication	683	129.901	0.00957198
Q13526	PIN1	Tchem	Severe Recalcitrant Nodular Acne	DrugCentral Indication	683	129.901	0.00957198
Q13526	PIN1	Tchem	Solar Lentigines	DrugCentral Indication	683	129.901	0.00957198
Q13530	SERINC3	Tbio	gallbladder disease	JensenLab Experiment TIGA	165	92.184	0.0250768
Q13530	SERINC3	Tbio	metabolic syndrome X	JensenLab Experiment TIGA	165	92.184	0.0250768
Q13530	SERINC3	Tbio	myopathy	Expression Atlas	165	92.184	0.0250768
Q13530	SERINC3	Tbio	psoriasis	Expression Atlas	165	92.184	0.0250768
Q13530	SERINC3	Tbio	rheumatoid arthritis	Expression Atlas	165	92.184	0.0250768
Q13530	SERINC3	Tbio	tuberculosis	Expression Atlas	165	92.184	0.0250768
Q13530	SERINC3	Tbio	ulcerative colitis	JensenLab Experiment TIGA	165	92.184	0.0250768
Q13535	ATR	Tchem	Pick disease	Expression Atlas	481	472.342	0.00196978
Q13535	ATR	Tchem	Seckel syndrome	Monarch	481	472.342	0.00196978
Q13535	ATR	Tchem	Seckel syndrome 1	UniProt Disease	481	472.342	0.00196978
Q13535	ATR	Tchem	bagassosis	CTD	481	472.342	0.00196978
Q13535	ATR	Tchem	dermatomyositis	Expression Atlas	481	472.342	0.00196978
Q13535	ATR	Tchem	intellectual disability	eRAM	481	472.342	0.00196978	UniProtKB-KW
Q13535	ATR	Tchem	juvenile dermatomyositis	Expression Atlas	481	472.342	0.00196978
Q13535	ATR	Tchem	myopathy	Expression Atlas	481	472.342	0.00196978
Q13535	ATR	Tchem	pneumoconiosis	CTD	481	472.342	0.00196978
Q13536	C1orf61	Tdark	diabetes mellitus	Expression Atlas	12	6.25751	0.213135
Q13546	RIPK1	Tchem	lupus erythematosus	eRAM	543	702.067	0.00230565	GHR
Q13546	RIPK1	Tchem	systemic lupus erythematosus	JensenLab Knowledge MedlinePlus	543	702.067	0.00230565
Q13547	HDAC1	Tclin	Familial Primary Pulmonary Hypertension	CTD	1453	1630.46	0.00065244
Q13547	HDAC1	Tclin	Mood Disorders	DisGeNET	1453	1630.46	0.00065244	PSYGENET
Q13547	HDAC1	Tclin	PULMONARY HYPERTENSION, PRIMARY, DEXFENFLURAMINE-ASSOCIATED	DisGeNET	1453	1630.46	0.00065244	CTD_human
Q13547	HDAC1	Tclin	Pulmonary Hypertension, Primary, 1, With Hereditary Hemorrhagic Telangiectasia	DisGeNET	1453	1630.46	0.00065244	CTD_human
Q13547	HDAC1	Tclin	Pulmonary Hypertension, Primary, Fenfluramine-Associated	DisGeNET	1453	1630.46	0.00065244	CTD_human
Q13547	HDAC1	Tclin	endometriosis	CTD	1453	1630.46	0.00065244
Q13547	HDAC1	Tclin	heart disease	CTD	1453	1630.46	0.00065244
Q13547	HDAC1	Tclin	hematologic disease	JensenLab Text Mining	1453	1630.46	0.00065244
Q13547	HDAC1	Tclin	idiopathic pulmonary arterial hypertension	DisGeNET	1453	1630.46	0.00065244	CTD_human
Q13547	HDAC1	Tclin	schizophrenia	DisGeNET	1453	1630.46	0.00065244	PSYGENET
Q13554	CAMK2B	Tchem	Cannabis Abuse	DisGeNET	484	164.41	0.00793595	CTD_human
Q13554	CAMK2B	Tchem	Cannabis-Related Disorder	DisGeNET	484	164.41	0.00793595	CTD_human
Q13554	CAMK2B	Tchem	Cocaine-Related Disorders	DisGeNET	484	164.41	0.00793595	CTD_human
Q13554	CAMK2B	Tchem	Hashish Abuse	DisGeNET	484	164.41	0.00793595	CTD_human
Q13554	CAMK2B	Tchem	Marijuana Abuse	DisGeNET	484	164.41	0.00793595	CTD_human
Q13554	CAMK2B	Tchem	Phencyclidine-Related Disorders	DisGeNET	484	164.41	0.00793595	CTD_human
Q13554	CAMK2B	Tchem	Psychoses, Drug	DisGeNET	484	164.41	0.00793595	CTD_human
Q13554	CAMK2B	Tchem	Psychoses, Substance-Induced	DisGeNET	484	164.41	0.00793595	CTD_human
Q13554	CAMK2B	Tchem	cannabis dependence	CTD	484	164.41	0.00793595
Q13554	CAMK2B	Tchem	cocaine abuse	CTD	484	164.41	0.00793595
Q13554	CAMK2B	Tchem	cocaine dependence	CTD	484	164.41	0.00793595
Q13554	CAMK2B	Tchem	drug psychosis	CTD	484	164.41	0.00793595
Q13554	CAMK2B	Tchem	intellectual disability	DisGeNET	484	164.41	0.00793595	GENOMICS_ENGLAND
Q13554	CAMK2B	Tchem	intellectual disability, autosomal dominant 54	UniProt Disease	484	164.41	0.00793595
Q13554	CAMK2B	Tchem	metabolic syndrome X	eRAM	484	164.41	0.00793595	GWASCAT
Q13554	CAMK2B	Tchem	phencyclidine abuse	CTD	484	164.41	0.00793595
Q13554	CAMK2B	Tchem	psoriasis	Expression Atlas	484	164.41	0.00793595
Q13554	CAMK2B	Tchem	schizophrenia	CTD	484	164.41	0.00793595
Q13561	DCTN2	Tbio	Charcot-Marie-Tooth disease	JensenLab Knowledge MedlinePlus	331	87.868	0.0104543
Q13561	DCTN2	Tbio	diabetes mellitus	Expression Atlas	331	87.868	0.0104543
Q13561	DCTN2	Tbio	psoriasis	Expression Atlas	331	87.868	0.0104543
Q13563	PKD2	Tchem	Ciliopathies	DisGeNET	302	542.272	0.00305329	GENOMICS_ENGLAND
Q13563	PKD2	Tchem	Congenital aneurysm of ascending aorta	DisGeNET	302	542.272	0.00305329	GENOMICS_ENGLAND
Q13563	PKD2	Tchem	Cystic Kidney Diseases	DisGeNET	302	542.272	0.00305329	GENOMICS_ENGLAND
Q13563	PKD2	Tchem	Degenerative Diseases, Central Nervous System	DisGeNET	302	542.272	0.00305329	CTD_human
Q13563	PKD2	Tchem	Degenerative Diseases, Spinal Cord	DisGeNET	302	542.272	0.00305329	CTD_human
Q13563	PKD2	Tchem	Ehlers-Danlos syndrome	DisGeNET	302	542.272	0.00305329	GENOMICS_ENGLAND
Q13563	PKD2	Tchem	Emery-Dreifuss muscular dystrophy	Expression Atlas	302	542.272	0.00305329
Q13563	PKD2	Tchem	Liver Cirrhosis, Experimental	CTD	302	542.272	0.00305329
Q13563	PKD2	Tchem	Neurodegenerative Disorders	DisGeNET	302	542.272	0.00305329	CTD_human
Q13563	PKD2	Tchem	Pick disease	Expression Atlas	302	542.272	0.00305329
Q13563	PKD2	Tchem	Polycystic Kidney, Autosomal Dominant	DisGeNET	302	542.272	0.00305329	CTD_human;ORPHANET
Q13563	PKD2	Tchem	Polycystic Kidney, Type 1 Autosomal Dominant Disease	DisGeNET	302	542.272	0.00305329	CTD_human
Q13563	PKD2	Tchem	autosomal dominant polycystic kidney disease	CTD	302	542.272	0.00305329
Q13563	PKD2	Tchem	cerebrovascular disorder	DisGeNET	302	542.272	0.00305329	GENOMICS_ENGLAND
Q13563	PKD2	Tchem	gout	JensenLab Experiment TIGA	302	542.272	0.00305329
Q13563	PKD2	Tchem	hyperuricemia	JensenLab Experiment TIGA	302	542.272	0.00305329
Q13563	PKD2	Tchem	kidney disease	JensenLab Text Mining	302	542.272	0.00305329
Q13563	PKD2	Tchem	nephrolithiasis	JensenLab Experiment TIGA	302	542.272	0.00305329
Q13563	PKD2	Tchem	neurodegenerative disease	CTD	302	542.272	0.00305329
Q13563	PKD2	Tchem	polycystic kidney disease	JensenLab Knowledge MedlinePlus	302	542.272	0.00305329
Q13563	PKD2	Tchem	polycystic kidney disease 2	UniProt Disease	302	542.272	0.00305329
Q13563	PKD2	Tchem	progressive supranuclear palsy	Expression Atlas	302	542.272	0.00305329
Q13563	PKD2	Tchem	retinal disease	CTD	302	542.272	0.00305329
Q13563	PKD2	Tchem	thoracic aortic aneurysm	DisGeNET	302	542.272	0.00305329	GENOMICS_ENGLAND
Q13563	PKD2	Tchem	vascular disease	CTD	302	542.272	0.00305329
Q13569	TDG	Tbio	Pick disease	Expression Atlas	363	462.949	0.00283178
Q13569	TDG	Tbio	dermatomyositis	Expression Atlas	363	462.949	0.00283178
Q13569	TDG	Tbio	progressive supranuclear palsy	Expression Atlas	363	462.949	0.00283178
Q13572	ITPK1	Tbio	chronic obstructive pulmonary disease	JensenLab Experiment TIGA	268	42.823	0.0279026
Q13573	SNW1	Tbio	psoriasis	Expression Atlas	119	112.556	0.014238
Q13574	DGKZ	Tchem	anorexia nervosa	JensenLab Experiment TIGA	204	105.381	0.0131204
Q13574	DGKZ	Tchem	autism spectrum disorder	JensenLab Experiment TIGA	204	105.381	0.0131204
Q13574	DGKZ	Tchem	endogenous depression	JensenLab Experiment TIGA	204	105.381	0.0131204
Q13574	DGKZ	Tchem	myocardial infarction	CTD	204	105.381	0.0131204
Q13574	DGKZ	Tchem	peripheral arterial disease	JensenLab Experiment TIGA	204	105.381	0.0131204
Q13586	STIM1	Tbio	Autosomal Dominant Myotubular Myopathy	DisGeNET	474	1197.67	0.00116516	CTD_human
Q13586	STIM1	Tbio	Congenital myopathy (disorder)	DisGeNET	474	1197.67	0.00116516	GENOMICS_ENGLAND
Q13586	STIM1	Tbio	Immunodeficiency 10	JensenLab Text Mining	474	1197.67	0.00116516
Q13586	STIM1	Tbio	Juvenile arthritis	DisGeNET	474	1197.67	0.00116516	CTD_human
Q13586	STIM1	Tbio	Juvenile psoriatic arthritis	DisGeNET	474	1197.67	0.00116516	CTD_human
Q13586	STIM1	Tbio	Juvenile-Onset Still Disease	DisGeNET	474	1197.67	0.00116516	CTD_human
Q13586	STIM1	Tbio	Stormorken syndrome	UniProt Disease	474	1197.67	0.00116516
Q13586	STIM1	Tbio	X-linked centronuclear myopathy	DisGeNET	474	1197.67	0.00116516	CTD_human
Q13586	STIM1	Tbio	amelogenesis imperfecta	DisGeNET	474	1197.67	0.00116516	GENOMICS_ENGLAND
Q13586	STIM1	Tbio	arthrogryposis	DisGeNET	474	1197.67	0.00116516	GENOMICS_ENGLAND
Q13586	STIM1	Tbio	attention deficit hyperactivity disorder, inattentive type	JensenLab Experiment TIGA	474	1197.67	0.00116516
Q13586	STIM1	Tbio	autosomal dominant centronuclear myopathy	DisGeNET	474	1197.67	0.00116516	CTD_human
Q13586	STIM1	Tbio	autosomal recessive centronuclear myopathy	DisGeNET	474	1197.67	0.00116516	CTD_human
Q13586	STIM1	Tbio	centronuclear myopathy	CTD	474	1197.67	0.00116516
Q13586	STIM1	Tbio	combined immunodeficiency due to STIM1 deficiency	UniProt Disease	474	1197.67	0.00116516
Q13586	STIM1	Tbio	conduct disorder	JensenLab Experiment TIGA	474	1197.67	0.00116516
Q13586	STIM1	Tbio	congenital fiber-type disproportion myopathy	DisGeNET	474	1197.67	0.00116516	CTD_human
Q13586	STIM1	Tbio	congenital structural myopathy	CTD	474	1197.67	0.00116516
Q13586	STIM1	Tbio	hypertensive disorder	CTD	474	1197.67	0.00116516
Q13586	STIM1	Tbio	juvenile idiopathic arthritis	CTD	474	1197.67	0.00116516
Q13586	STIM1	Tbio	myopathy, tubular aggregate, 1	UniProt Disease	474	1197.67	0.00116516
Q13586	STIM1	Tbio	psoriasis	Expression Atlas	474	1197.67	0.00116516
Q13586	STIM1	Tbio	transient myeloproliferative syndrome	JensenLab Knowledge MedlinePlus	474	1197.67	0.00116516
Q13586	STIM1	Tbio	tubular aggregate myopathy	eRAM	474	1197.67	0.00116516	CLINVAR|ORPHANET
Q13588	GRAP	Tbio	nonsyndromic genetic deafness	JensenLab Knowledge UniProtKB-KW	152	83.3936	0.0193463
Q13588	GRAP	Tbio	tuberculosis	Expression Atlas	152	83.3936	0.0193463
Q13591	SEMA5A	Tbio	Alcoholic Intoxication, Chronic	DisGeNET	297	134.319	0.00885528	PSYGENET
Q13591	SEMA5A	Tbio	Autistic Disorder	DisGeNET	297	134.319	0.00885528	CTD_human
Q13591	SEMA5A	Tbio	Cri-du-chat syndrome	eRAM	297	134.319	0.00885528	ORPHANET
Q13591	SEMA5A	Tbio	Crohn disease	Expression Atlas	297	134.319	0.00885528
Q13591	SEMA5A	Tbio	Monosomy 5p	DisGeNET	297	134.319	0.00885528	ORPHANET
Q13591	SEMA5A	Tbio	autism	CTD	297	134.319	0.00885528
Q13591	SEMA5A	Tbio	cystic fibrosis	Expression Atlas	297	134.319	0.00885528
Q13591	SEMA5A	Tbio	heart disease	JensenLab Experiment TIGA	297	134.319	0.00885528
Q13591	SEMA5A	Tbio	hydrolethalus syndrome	Expression Atlas	297	134.319	0.00885528
Q13591	SEMA5A	Tbio	interstitial cystitis	Expression Atlas	297	134.319	0.00885528
Q13591	SEMA5A	Tbio	psoriasis	Expression Atlas	297	134.319	0.00885528
Q13591	SEMA5A	Tbio	ulcerative colitis	Expression Atlas	297	134.319	0.00885528
Q13595	TRA2A	Tbio	Arsenic Encephalopathy	DisGeNET	161	24.079	0.0493599	CTD_human
Q13595	TRA2A	Tbio	Arsenic Induced Polyneuropathy	DisGeNET	161	24.079	0.0493599	CTD_human
Q13595	TRA2A	Tbio	Arsenic Poisoning	CTD	161	24.079	0.0493599
Q13595	TRA2A	Tbio	Arsenic Poisoning, Inorganic	DisGeNET	161	24.079	0.0493599	CTD_human
Q13595	TRA2A	Tbio	Dermatologic disorders	DisGeNET	161	24.079	0.0493599	CTD_human
Q13595	TRA2A	Tbio	Nervous System, Organic Arsenic Poisoning	DisGeNET	161	24.079	0.0493599	CTD_human
Q13595	TRA2A	Tbio	Pick disease	Expression Atlas	161	24.079	0.0493599
Q13595	TRA2A	Tbio	diabetes mellitus	Expression Atlas	161	24.079	0.0493599
Q13595	TRA2A	Tbio	interstitial lung disease	Expression Atlas	161	24.079	0.0493599
Q13595	TRA2A	Tbio	psoriasis	Expression Atlas	161	24.079	0.0493599
Q13595	TRA2A	Tbio	skin disease	CTD	161	24.079	0.0493599
Q13596	SNX1	Tbio	diabetes mellitus	Expression Atlas	337	104.582	0.0126797
Q13596	SNX1	Tbio	psoriasis	Expression Atlas	337	104.582	0.0126797
Q13596	SNX1	Tbio	tuberculosis	Expression Atlas	337	104.582	0.0126797
Q13601	KRR1	Tbio	Crohn disease	Expression Atlas	165	15.7235	0.0796545
Q13601	KRR1	Tbio	polycystic ovary syndrome	JensenLab Knowledge MedlinePlus	165	15.7235	0.0796545
Q13601	KRR1	Tbio	psoriasis	Expression Atlas	165	15.7235	0.0796545
Q13608	PEX6	Tbio	Adrenoleukodystrophy, Neonatal	DisGeNET	217	144.701	0.00874708	ORPHANET
Q13608	PEX6	Tbio	Cholestasis in newborn	DisGeNET	217	144.701	0.00874708	GENOMICS_ENGLAND
Q13608	PEX6	Tbio	Deafness enamel hypoplasia nail defects	Monarch	217	144.701	0.00874708
Q13608	PEX6	Tbio	Heimler syndrome 2	UniProt Disease	217	144.701	0.00874708
Q13608	PEX6	Tbio	Infantile Refsum Disease (disorder)	DisGeNET	217	144.701	0.00874708	ORPHANET
Q13608	PEX6	Tbio	Malformations of Cortical Development	DisGeNET	217	144.701	0.00874708	GENOMICS_ENGLAND
Q13608	PEX6	Tbio	Mental Retardation, Psychosocial	DisGeNET	217	144.701	0.00874708	CTD_human
Q13608	PEX6	Tbio	Mental deficiency	DisGeNET	217	144.701	0.00874708	CTD_human
Q13608	PEX6	Tbio	Neonatal adrenoleukodystrophy	Monarch	217	144.701	0.00874708
Q13608	PEX6	Tbio	Peroxisome Biogenesis Disorder, Complementation Group 4	DisGeNET	217	144.701	0.00874708	CTD_human;UNIPROT
Q13608	PEX6	Tbio	Peroxisome Biogenesis Disorder, Complementation Group 6	DisGeNET	217	144.701	0.00874708	CTD_human;UNIPROT
Q13608	PEX6	Tbio	Peroxisome Biogenesis Disorder, Complementation Group C	DisGeNET	217	144.701	0.00874708	CTD_human;UNIPROT
Q13608	PEX6	Tbio	Peroxisome biogenesis disorders	DisGeNET	217	144.701	0.00874708	CTD_human
Q13608	PEX6	Tbio	Profound Mental Retardation	DisGeNET	217	144.701	0.00874708	CTD_human
Q13608	PEX6	Tbio	Zellweger Spectrum	DisGeNET	217	144.701	0.00874708	CTD_human
Q13608	PEX6	Tbio	Zellweger spectrum disorders	Monarch	217	144.701	0.00874708
Q13608	PEX6	Tbio	Zellweger-Like Syndrome	DisGeNET	217	144.701	0.00874708	CTD_human
Q13608	PEX6	Tbio	amelogenesis imperfecta	eRAM	217	144.701	0.00874708	UniProtKB-KW
Q13608	PEX6	Tbio	arthrogryposis	DisGeNET	217	144.701	0.00874708	GENOMICS_ENGLAND
Q13608	PEX6	Tbio	attention deficit hyperactivity disorder, inattentive type	JensenLab Experiment TIGA	217	144.701	0.00874708
Q13608	PEX6	Tbio	autosomal recessive cerebellar ataxia-blindness-deafness syndrome	DisGeNET	217	144.701	0.00874708	ORPHANET
Q13608	PEX6	Tbio	cataract	DisGeNET	217	144.701	0.00874708	GENOMICS_ENGLAND
Q13608	PEX6	Tbio	cholestasis	DisGeNET	217	144.701	0.00874708	GENOMICS_ENGLAND
Q13608	PEX6	Tbio	cystic fibrosis	Expression Atlas	217	144.701	0.00874708
Q13608	PEX6	Tbio	hydrops fetalis	DisGeNET	217	144.701	0.00874708	GENOMICS_ENGLAND
Q13608	PEX6	Tbio	inborn errors of metabolism	eRAM	217	144.701	0.00874708	UniProtKB-KW|GHR
Q13608	PEX6	Tbio	intellectual disability	CTD	217	144.701	0.00874708
Q13608	PEX6	Tbio	leukodystrophy	DisGeNET	217	144.701	0.00874708	GENOMICS_ENGLAND
Q13608	PEX6	Tbio	peroxisomal disease	DisGeNET	217	144.701	0.00874708	GENOMICS_ENGLAND
Q13608	PEX6	Tbio	peroxisome biogenesis disorder	CTD	217	144.701	0.00874708
Q13608	PEX6	Tbio	peroxisome biogenesis disorder 1A (Zellweger)	Monarch	217	144.701	0.00874708
Q13608	PEX6	Tbio	peroxisome biogenesis disorder 4A (Zellweger)	UniProt Disease	217	144.701	0.00874708
Q13608	PEX6	Tbio	peroxisome biogenesis disorder 4B	UniProt Disease	217	144.701	0.00874708
Q13608	PEX6	Tbio	peroxisome biogenesis disorder type 3B	Monarch	217	144.701	0.00874708
Q13609	DNASE1L3	Tbio	Hashimoto thyroiditis	JensenLab Experiment TIGA	185	145.234	0.0147426
Q13609	DNASE1L3	Tbio	Libman-Sacks Disease	DisGeNET	185	145.234	0.0147426	CTD_human
Q13609	DNASE1L3	Tbio	Lupus Erythematosus, Systemic	DisGeNET	185	145.234	0.0147426	CTD_human
Q13609	DNASE1L3	Tbio	Sjogren syndrome	Expression Atlas	185	145.234	0.0147426
Q13609	DNASE1L3	Tbio	autosomal systemic lupus erythematosus type 16	UniProt Disease	185	145.234	0.0147426
Q13609	DNASE1L3	Tbio	hypocomplementemic urticarial vasculitis	Monarch	185	145.234	0.0147426
Q13609	DNASE1L3	Tbio	interstitial cystitis	Expression Atlas	185	145.234	0.0147426
Q13609	DNASE1L3	Tbio	limited scleroderma	JensenLab Experiment TIGA	185	145.234	0.0147426
Q13609	DNASE1L3	Tbio	lupus erythematosus	eRAM	185	145.234	0.0147426	GHR
Q13609	DNASE1L3	Tbio	myositis	JensenLab Experiment TIGA	185	145.234	0.0147426
Q13609	DNASE1L3	Tbio	psoriasis	Expression Atlas	185	145.234	0.0147426
Q13609	DNASE1L3	Tbio	rheumatoid arthritis	Monarch	185	145.234	0.0147426
Q13609	DNASE1L3	Tbio	systemic lupus erythematosus	Monarch	185	145.234	0.0147426
Q13609	DNASE1L3	Tbio	ulcerative colitis	Expression Atlas	185	145.234	0.0147426
Q13610	PWP1	Tbio	dermatomyositis	Expression Atlas	79	20.4982	0.0704054
Q13610	PWP1	Tbio	psoriasis	Expression Atlas	79	20.4982	0.0704054
Q13616	CUL1	Tbio	Drug-Induced Stevens Johnson Syndrome	DisGeNET	497	389.939	0.00244476	CTD_human
Q13616	CUL1	Tbio	Mycoplasma-Induced Stevens-Johnson Syndrome	DisGeNET	497	389.939	0.00244476	CTD_human
Q13616	CUL1	Tbio	Stevens-Johnson Syndrome Toxic Epidermal Necrolysis Spectrum	DisGeNET	497	389.939	0.00244476	CTD_human
Q13616	CUL1	Tbio	Stevens-Johnson syndrome	CTD	497	389.939	0.00244476
Q13616	CUL1	Tbio	inflammatory bowel disease	JensenLab Experiment TIGA	497	389.939	0.00244476
Q13616	CUL1	Tbio	toxic epidermal necrolysis	DisGeNET	497	389.939	0.00244476	CTD_human
Q13617	CUL2	Tbio	Crohn disease	JensenLab Experiment TIGA	454	262.573	0.00512916
Q13617	CUL2	Tbio	inflammatory bowel disease	CTD	454	262.573	0.00512916
Q13617	CUL2	Tbio	tuberculosis	Expression Atlas	454	262.573	0.00512916
Q13617	CUL2	Tbio	ulcerative colitis	JensenLab Experiment TIGA	454	262.573	0.00512916
Q13618	CUL3	Tbio	Neurodevelopmental Disorders	CTD	362	367.735	0.0028737
Q13618	CUL3	Tbio	anorexia nervosa	JensenLab Experiment TIGA	362	367.735	0.0028737
Q13618	CUL3	Tbio	attention deficit hyperactivity disorder, inattentive type	JensenLab Experiment TIGA	362	367.735	0.0028737
Q13618	CUL3	Tbio	autism spectrum disorder	JensenLab Experiment TIGA	362	367.735	0.0028737
Q13618	CUL3	Tbio	epilepsy	JensenLab Knowledge UniProtKB-KW	362	367.735	0.0028737
Q13618	CUL3	Tbio	intellectual disability	DisGeNET	362	367.735	0.0028737	GENOMICS_ENGLAND
Q13618	CUL3	Tbio	pseudohypoaldosteronism type 2A	Monarch	362	367.735	0.0028737
Q13618	CUL3	Tbio	pseudohypoaldosteronism type 2E	UniProt Disease	362	367.735	0.0028737
Q13618	CUL3	Tbio	spina bifida	Expression Atlas	362	367.735	0.0028737
Q13618	CUL3	Tbio	tuberculosis	Expression Atlas	362	367.735	0.0028737
Q13619	CUL4A	Tchem	Drug-Induced Stevens Johnson Syndrome	DisGeNET	357	119.428	0.00917788	CTD_human
Q13619	CUL4A	Tchem	Mycoplasma-Induced Stevens-Johnson Syndrome	DisGeNET	357	119.428	0.00917788	CTD_human
Q13619	CUL4A	Tchem	Stevens-Johnson Syndrome Toxic Epidermal Necrolysis Spectrum	DisGeNET	357	119.428	0.00917788	CTD_human
Q13619	CUL4A	Tchem	Stevens-Johnson syndrome	CTD	357	119.428	0.00917788
Q13619	CUL4A	Tchem	atrial fibrillation	CTD	357	119.428	0.00917788
Q13619	CUL4A	Tchem	brain aneurysm	JensenLab Experiment TIGA	357	119.428	0.00917788
Q13619	CUL4A	Tchem	cystic fibrosis	Expression Atlas	357	119.428	0.00917788
Q13619	CUL4A	Tchem	myopathy	Expression Atlas	357	119.428	0.00917788
Q13619	CUL4A	Tchem	sinusitis	Expression Atlas	357	119.428	0.00917788
Q13619	CUL4A	Tchem	toxic epidermal necrolysis	DisGeNET	357	119.428	0.00917788	CTD_human
Q13619	CUL4A	Tchem	tuberculosis	Expression Atlas	357	119.428	0.00917788
Q13620	CUL4B	Tbio	Disorders of Sex Development	DisGeNET	351	112.178	0.0133075	GENOMICS_ENGLAND
Q13620	CUL4B	Tbio	Gaucher disease	Expression Atlas	351	112.178	0.0133075
Q13620	CUL4B	Tbio	Idiopathic Hypogonadotropic Hypogonadism	DisGeNET	351	112.178	0.0133075	GENOMICS_ENGLAND
Q13620	CUL4B	Tbio	IgA glomerulonephritis	eRAM	351	112.178	0.0133075	CTD_human
Q13620	CUL4B	Tbio	X-linked intellectual disability, Cabezas type	UniProt Disease	351	112.178	0.0133075
Q13620	CUL4B	Tbio	arthrogryposis	DisGeNET	351	112.178	0.0133075	GENOMICS_ENGLAND
Q13620	CUL4B	Tbio	hydrolethalus syndrome	Expression Atlas	351	112.178	0.0133075
Q13620	CUL4B	Tbio	intellectual disability	eRAM	351	112.178	0.0133075	UniProtKB-KW
Q13620	CUL4B	Tbio	psoriasis	Expression Atlas	351	112.178	0.0133075
Q13620	CUL4B	Tbio	spina bifida	Expression Atlas	351	112.178	0.0133075
Q13621	SLC12A1	Tclin	Acute pulmonary edema	DrugCentral Indication	230	343.98	0.00303604
Q13621	SLC12A1	Tclin	Bartter disease type 1	UniProt Disease	230	343.98	0.00303604
Q13621	SLC12A1	Tclin	Bartter syndrome	Monarch	230	343.98	0.00303604
Q13621	SLC12A1	Tclin	Bartter syndrome, antenatal type 1	DisGeNET	230	343.98	0.00303604	CTD_human;ORPHANET;UNIPROT
Q13621	SLC12A1	Tclin	Decompensated cardiac failure	DrugCentral Indication	230	343.98	0.00303604
Q13621	SLC12A1	Tclin	Edema	DrugCentral Indication	230	343.98	0.00303604
Q13621	SLC12A1	Tclin	Edema due to Hepatic Cirrhosis	DrugCentral Indication	230	343.98	0.00303604
Q13621	SLC12A1	Tclin	Peripheral Edema due to Chronic Heart Failure	DrugCentral Indication	230	343.98	0.00303604
Q13621	SLC12A1	Tclin	Pulmonary Edema due to Chronic Heart Failure	DrugCentral Indication	230	343.98	0.00303604
Q13621	SLC12A1	Tclin	Renal Disease with Edema	DrugCentral Indication	230	343.98	0.00303604
Q13621	SLC12A1	Tclin	Sjogren syndrome	Expression Atlas	230	343.98	0.00303604
Q13621	SLC12A1	Tclin	hypertensive disorder	DrugCentral Indication	230	343.98	0.00303604
Q13621	SLC12A1	Tclin	neurodegenerative disease	JensenLab Knowledge UniProtKB-KW	230	343.98	0.00303604
Q13621	SLC12A1	Tclin	potassium deficiency disease	JensenLab Text Mining	230	343.98	0.00303604
Q13621	SLC12A1	Tclin	renal tubular acidosis	DisGeNET	230	343.98	0.00303604	GENOMICS_ENGLAND
Q13627	DYRK1A	Tchem	DYRK1A-related intellectual disability syndrome	UniProt Disease	392	656.314	0.00226963
Q13627	DYRK1A	Tchem	Down syndrome	eRAM	392	656.314	0.00226963	CTD_human
Q13627	DYRK1A	Tchem	Epileptic encephalopathy	DisGeNET	392	656.314	0.00226963	GENOMICS_ENGLAND
Q13627	DYRK1A	Tchem	Neurodevelopmental Disorders	CTD	392	656.314	0.00226963
Q13627	DYRK1A	Tchem	Primary microcephaly	DisGeNET	392	656.314	0.00226963	GENOMICS_ENGLAND
Q13627	DYRK1A	Tchem	attention deficit hyperactivity disorder, inattentive type	JensenLab Experiment TIGA	392	656.314	0.00226963
Q13627	DYRK1A	Tchem	autism spectrum disorder	JensenLab Knowledge MedlinePlus	392	656.314	0.00226963
Q13627	DYRK1A	Tchem	cerebrovascular disorder	JensenLab Experiment TIGA	392	656.314	0.00226963
Q13627	DYRK1A	Tchem	dermatomyositis	Expression Atlas	392	656.314	0.00226963
Q13627	DYRK1A	Tchem	epilepsy	CTD	392	656.314	0.00226963
Q13627	DYRK1A	Tchem	intellectual disability	eRAM	392	656.314	0.00226963	UniProtKB-KW
Q13627	DYRK1A	Tchem	juvenile dermatomyositis	Expression Atlas	392	656.314	0.00226963
Q13627	DYRK1A	Tchem	microcephaly	DisGeNET	392	656.314	0.00226963	GENOMICS_ENGLAND
Q13630	TSTA3	Tbio	atopic eczema	Expression Atlas	294	27.3219	0.0366962
Q13630	TSTA3	Tbio	diabetes mellitus	Expression Atlas	294	27.3219	0.0366962
Q13630	TSTA3	Tbio	psoriasis	Expression Atlas	294	27.3219	0.0366962
Q13630	TSTA3	Tbio	ulcerative colitis	Expression Atlas	294	27.3219	0.0366962
Q13634	CDH18	Tbio	Alcoholic Intoxication, Chronic	DisGeNET	158	16.2045	0.0918275	PSYGENET
Q13634	CDH18	Tbio	Down syndrome	Expression Atlas	158	16.2045	0.0918275
Q13634	CDH18	Tbio	leprosy	JensenLab Experiment TIGA	158	16.2045	0.0918275
Q13635	PTCH1	Tbio	Cleft palate, isolated	DisGeNET	609	1513.85	0.00077635	CTD_human
Q13635	PTCH1	Tbio	Cleft upper lip	DisGeNET	609	1513.85	0.00077635	CTD_human
Q13635	PTCH1	Tbio	Craniofacial Abnormalities	CTD	609	1513.85	0.00077635
Q13635	PTCH1	Tbio	HIV Coinfection	DisGeNET	609	1513.85	0.00077635	CTD_human
Q13635	PTCH1	Tbio	HIV infectious disease	CTD	609	1513.85	0.00077635
Q13635	PTCH1	Tbio	Oculo-dento-digital syndrome	DisGeNET	609	1513.85	0.00077635	CLINGEN;ORPHANET
Q13635	PTCH1	Tbio	alobar holoprosencephaly	DisGeNET	609	1513.85	0.00077635	ORPHANET
Q13635	PTCH1	Tbio	brain disease	JensenLab Text Mining	609	1513.85	0.00077635
Q13635	PTCH1	Tbio	cataract	DisGeNET	609	1513.85	0.00077635	GENOMICS_ENGLAND
Q13635	PTCH1	Tbio	cleft lip	CTD	609	1513.85	0.00077635
Q13635	PTCH1	Tbio	cleft palate	CTD	609	1513.85	0.00077635
Q13635	PTCH1	Tbio	coloboma	JensenLab Knowledge MedlinePlus	609	1513.85	0.00077635
Q13635	PTCH1	Tbio	endogenous depression	JensenLab Experiment TIGA	609	1513.85	0.00077635
Q13635	PTCH1	Tbio	endometriosis	Expression Atlas	609	1513.85	0.00077635
Q13635	PTCH1	Tbio	focal dermal hypoplasia	JensenLab Text Mining	609	1513.85	0.00077635
Q13635	PTCH1	Tbio	holoprosencephaly	eRAM	609	1513.85	0.00077635	CLINVAR|UniProtKB-KW|UNIPROT
Q13635	PTCH1	Tbio	holoprosencephaly 7	UniProt Disease	609	1513.85	0.00077635
Q13635	PTCH1	Tbio	hydrocephalus	DisGeNET	609	1513.85	0.00077635	GENOMICS_ENGLAND
Q13635	PTCH1	Tbio	intellectual disability	DisGeNET	609	1513.85	0.00077635	GENOMICS_ENGLAND
Q13635	PTCH1	Tbio	interstitial cystitis	Expression Atlas	609	1513.85	0.00077635
Q13635	PTCH1	Tbio	lobar holoprosencephaly	DisGeNET	609	1513.85	0.00077635	ORPHANET
Q13635	PTCH1	Tbio	medulloepithelioma	CTD	609	1513.85	0.00077635
Q13635	PTCH1	Tbio	monosomy 9q22.3	Monarch	609	1513.85	0.00077635
Q13635	PTCH1	Tbio	psoriasis	Expression Atlas	609	1513.85	0.00077635
Q13635	PTCH1	Tbio	rhabdomyosarcoma	Monarch	609	1513.85	0.00077635
Q13635	PTCH1	Tbio	semilobar holoprosencephaly	DisGeNET	609	1513.85	0.00077635	ORPHANET
Q13635	PTCH1	Tbio	skin disease	JensenLab Text Mining	609	1513.85	0.00077635
Q13636	RAB31	Tbio	Becker muscular dystrophy	Expression Atlas	167	40.5599	0.0367308
Q13636	RAB31	Tbio	Duchenne muscular dystrophy	Expression Atlas	167	40.5599	0.0367308
Q13636	RAB31	Tbio	Liver Cirrhosis, Experimental	CTD	167	40.5599	0.0367308
Q13636	RAB31	Tbio	Sjogren syndrome	Expression Atlas	167	40.5599	0.0367308
Q13636	RAB31	Tbio	interstitial cystitis	Expression Atlas	167	40.5599	0.0367308
Q13636	RAB31	Tbio	juvenile dermatomyositis	Expression Atlas	167	40.5599	0.0367308
Q13636	RAB31	Tbio	limb-girdle muscular dystrophy	Expression Atlas	167	40.5599	0.0367308
Q13636	RAB31	Tbio	plantar fibromatosis	JensenLab Experiment TIGA	167	40.5599	0.0367308
Q13636	RAB31	Tbio	psoriasis	Expression Atlas	167	40.5599	0.0367308
Q13636	RAB31	Tbio	ulcerative colitis	Expression Atlas	167	40.5599	0.0367308
Q13637	RAB32	Tbio	HIV Coinfection	DisGeNET	163	55.0375	0.0251456	CTD_human
Q13637	RAB32	Tbio	HIV infectious disease	CTD	163	55.0375	0.0251456
Q13637	RAB32	Tbio	IgA glomerulonephritis	eRAM	163	55.0375	0.0251456	CTD_human
Q13637	RAB32	Tbio	Liver Cirrhosis, Experimental	CTD	163	55.0375	0.0251456
Q13637	RAB32	Tbio	allergic contact dermatitis	CTD	163	55.0375	0.0251456
Q13637	RAB32	Tbio	fragile X syndrome	Monarch	163	55.0375	0.0251456
Q13637	RAB32	Tbio	leprosy	CTD	163	55.0375	0.0251456
Q13641	TPBG	Tbio	atopic eczema	Expression Atlas	292	157.098	0.00839213
Q13641	TPBG	Tbio	chronic kidney disease	Expression Atlas	292	157.098	0.00839213
Q13641	TPBG	Tbio	cystic fibrosis	Expression Atlas	292	157.098	0.00839213
Q13641	TPBG	Tbio	interstitial cystitis	Expression Atlas	292	157.098	0.00839213
Q13641	TPBG	Tbio	psoriasis	Expression Atlas	292	157.098	0.00839213
Q13641	TPBG	Tbio	ulcerative colitis	Expression Atlas	292	157.098	0.00839213
Q13642	FHL1	Tbio	Conduction disorder of the heart	DisGeNET	439	87.9942	0.0154963	GENOMICS_ENGLAND
Q13642	FHL1	Tbio	Crohn disease	Expression Atlas	439	87.9942	0.0154963
Q13642	FHL1	Tbio	Down syndrome	Expression Atlas	439	87.9942	0.0154963
Q13642	FHL1	Tbio	Emery-Dreifuss Muscular Dystrophy 6, X-Linked	DisGeNET	439	87.9942	0.0154963	UNIPROT
Q13642	FHL1	Tbio	Emery-Dreifuss muscular dystrophy	eRAM	439	87.9942	0.0154963	UniProtKB-KW
Q13642	FHL1	Tbio	Liver Cirrhosis, Experimental	CTD	439	87.9942	0.0154963
Q13642	FHL1	Tbio	Myopathy, X-Linked, With Postural Muscle Atrophy	CTD	439	87.9942	0.0154963
Q13642	FHL1	Tbio	REDUCING BODY MYOPATHY, X-LINKED 1A, SEVERE, WITH INFANTILE OR EARLY CHILDHOOD ONSET	DisGeNET	439	87.9942	0.0154963	UNIPROT
Q13642	FHL1	Tbio	REDUCING BODY MYOPATHY, X-LINKED 1B, WITH LATE CHILDHOOD OR ADULT ONSET	DisGeNET	439	87.9942	0.0154963	UNIPROT
Q13642	FHL1	Tbio	Reducing-body myopathy	DisGeNET	439	87.9942	0.0154963	ORPHANET
Q13642	FHL1	Tbio	Scapuloperoneal Myopathy, X-Linked Dominant	CTD	439	87.9942	0.0154963
Q13642	FHL1	Tbio	Sjogren syndrome	Expression Atlas	439	87.9942	0.0154963
Q13642	FHL1	Tbio	Uruguay Faciocardiomusculoskeletal syndrome	UniProt Disease	439	87.9942	0.0154963
Q13642	FHL1	Tbio	X-linked Emery-Dreifuss muscular dystrophy	Monarch	439	87.9942	0.0154963
Q13642	FHL1	Tbio	X-linked myopathy with postural muscle atrophy	UniProt Disease	439	87.9942	0.0154963
Q13642	FHL1	Tbio	X-linked scapuloperoneal muscular dystrophy	UniProt Disease	439	87.9942	0.0154963
Q13642	FHL1	Tbio	arthrogryposis	DisGeNET	439	87.9942	0.0154963	GENOMICS_ENGLAND
Q13642	FHL1	Tbio	atopic eczema	Expression Atlas	439	87.9942	0.0154963
Q13642	FHL1	Tbio	chronic kidney disease	Expression Atlas	439	87.9942	0.0154963
Q13642	FHL1	Tbio	chronic obstructive pulmonary disease	Expression Atlas	439	87.9942	0.0154963
Q13642	FHL1	Tbio	cystic fibrosis	Expression Atlas	439	87.9942	0.0154963
Q13642	FHL1	Tbio	dermatomyositis	Expression Atlas	439	87.9942	0.0154963
Q13642	FHL1	Tbio	dilated cardiomyopathy	DisGeNET	439	87.9942	0.0154963	GENOMICS_ENGLAND
Q13642	FHL1	Tbio	distal myopathy	DisGeNET	439	87.9942	0.0154963	GENOMICS_ENGLAND
Q13642	FHL1	Tbio	hypertrophic cardiomyopathy	DisGeNET	439	87.9942	0.0154963	GENOMICS_ENGLAND
Q13642	FHL1	Tbio	intellectual disability	DisGeNET	439	87.9942	0.0154963	GENOMICS_ENGLAND
Q13642	FHL1	Tbio	limb-girdle muscular dystrophy	DisGeNET	439	87.9942	0.0154963	GENOMICS_ENGLAND
Q13642	FHL1	Tbio	muscle tissue disease	eRAM	439	87.9942	0.0154963	UniProtKB-KW
Q13642	FHL1	Tbio	muscular disease	eRAM	439	87.9942	0.0154963	UniProtKB-KW
Q13642	FHL1	Tbio	muscular dystrophy	eRAM	439	87.9942	0.0154963	UniProtKB-KW
Q13642	FHL1	Tbio	myopathy	eRAM	439	87.9942	0.0154963	UniProtKB-KW
Q13642	FHL1	Tbio	myopathy, reducing body, X-linked, childhood-onset	UniProt Disease	439	87.9942	0.0154963
Q13642	FHL1	Tbio	myopathy, reducing body, X-linked, early-onset, severe	UniProt Disease	439	87.9942	0.0154963
Q13642	FHL1	Tbio	psoriasis	Expression Atlas	439	87.9942	0.0154963
Q13642	FHL1	Tbio	reducing body myopathy	eRAM	439	87.9942	0.0154963	UNIPROT
Q13642	FHL1	Tbio	ulcerative colitis	Expression Atlas	439	87.9942	0.0154963
Q13643	FHL3	Tbio	Duchenne muscular dystrophy	Expression Atlas	152	11.4471	0.115059
Q13643	FHL3	Tbio	Emery-Dreifuss muscular dystrophy	Expression Atlas	152	11.4471	0.115059
Q13643	FHL3	Tbio	Hashimoto thyroiditis	JensenLab Experiment TIGA	152	11.4471	0.115059
Q13643	FHL3	Tbio	heart disease	JensenLab Experiment TIGA	152	11.4471	0.115059
Q13643	FHL3	Tbio	juvenile dermatomyositis	Expression Atlas	152	11.4471	0.115059
Q13643	FHL3	Tbio	myopathy	Expression Atlas	152	11.4471	0.115059
Q13643	FHL3	Tbio	psoriasis	Expression Atlas	152	11.4471	0.115059
Q13651	IL10RA	Tbio	IgA glomerulonephritis	eRAM	781	193.843	0.00506068	CTD_human
Q13651	IL10RA	Tbio	Sjogren syndrome	Expression Atlas	781	193.843	0.00506068
Q13651	IL10RA	Tbio	chronic kidney disease	Expression Atlas	781	193.843	0.00506068
Q13651	IL10RA	Tbio	cutaneous lupus erythematosus	Expression Atlas	781	193.843	0.00506068
Q13651	IL10RA	Tbio	inflammatory bowel disease 28	UniProt Disease	781	193.843	0.00506068
Q13651	IL10RA	Tbio	interstitial cystitis	Expression Atlas	781	193.843	0.00506068
Q13651	IL10RA	Tbio	periodontitis	Expression Atlas	781	193.843	0.00506068
Q13651	IL10RA	Tbio	schizophrenia	DisGeNET	781	193.843	0.00506068	PSYGENET
Q13651	IL10RA	Tbio	ulcerative colitis	Expression Atlas	781	193.843	0.00506068
Q13651	IL10RA	Tbio	visceral leishmaniasis	CTD	781	193.843	0.00506068
Q13671	RIN1	Tbio	Sjogren syndrome	Expression Atlas	185	64.531	0.0240108
Q13671	RIN1	Tbio	attention deficit hyperactivity disorder, inattentive type	JensenLab Experiment TIGA	185	64.531	0.0240108
Q13671	RIN1	Tbio	gout	JensenLab Experiment TIGA	185	64.531	0.0240108
Q13671	RIN1	Tbio	psoriasis	Expression Atlas	185	64.531	0.0240108
Q13683	ITGA7	Tbio	age-related macular degeneration	JensenLab Experiment TIGA	254	100.895	0.0124307
Q13683	ITGA7	Tbio	arthrogryposis	DisGeNET	254	100.895	0.0124307	GENOMICS_ENGLAND
Q13683	ITGA7	Tbio	atrial fibrillation	JensenLab Experiment TIGA	254	100.895	0.0124307
Q13683	ITGA7	Tbio	congenital fiber-type disproportion myopathy	Monarch	254	100.895	0.0124307
Q13683	ITGA7	Tbio	congenital muscular dystrophy	eRAM	254	100.895	0.0124307	CLINVAR|UniProtKB-KW
Q13683	ITGA7	Tbio	congenital muscular dystrophy due to integrin alpha-7 deficiency	UniProt Disease	254	100.895	0.0124307
Q13683	ITGA7	Tbio	cystic fibrosis	Expression Atlas	254	100.895	0.0124307
Q13683	ITGA7	Tbio	diabetes mellitus	Expression Atlas	254	100.895	0.0124307
Q13683	ITGA7	Tbio	hydrolethalus syndrome	Expression Atlas	254	100.895	0.0124307
Q13683	ITGA7	Tbio	intellectual disability	DisGeNET	254	100.895	0.0124307	GENOMICS_ENGLAND
Q13683	ITGA7	Tbio	interstitial cystitis	Expression Atlas	254	100.895	0.0124307
Q13683	ITGA7	Tbio	muscle tissue disease	eRAM	254	100.895	0.0124307	UniProtKB-KW
Q13683	ITGA7	Tbio	muscular disease	eRAM	254	100.895	0.0124307	UniProtKB-KW
Q13683	ITGA7	Tbio	muscular dystrophy	eRAM	254	100.895	0.0124307	UniProtKB-KW
Q13683	ITGA7	Tbio	myopathy	eRAM	254	100.895	0.0124307	UniProtKB-KW
Q13683	ITGA7	Tbio	psoriasis	Expression Atlas	254	100.895	0.0124307
Q13683	ITGA7	Tbio	wet macular degeneration	JensenLab Experiment TIGA	254	100.895	0.0124307
Q13698	CACNA1S	Tclin	Angina Pectoris	DrugCentral Indication	159	235.404	0.00434282
Q13698	CACNA1S	Tclin	Cardioversion of Atrial Fibrillation	DrugCentral Indication	159	235.404	0.00434282
Q13698	CACNA1S	Tclin	Congenital myopathy (disorder)	DisGeNET	159	235.404	0.00434282	GENOMICS_ENGLAND
Q13698	CACNA1S	Tclin	Crohn disease	JensenLab Experiment TIGA	159	235.404	0.00434282
Q13698	CACNA1S	Tclin	Paroxysmal supraventricular tachycardia	DrugCentral Indication	159	235.404	0.00434282
Q13698	CACNA1S	Tclin	Prevention of Paroxysmal Supraventricular Tachycardia	DrugCentral Indication	159	235.404	0.00434282
Q13698	CACNA1S	Tclin	Prinzmetal angina	DrugCentral Indication	159	235.404	0.00434282
Q13698	CACNA1S	Tclin	Respiratory Depression	DisGeNET	159	235.404	0.00434282	CTD_human
Q13698	CACNA1S	Tclin	Respiratory Insufficiency	DisGeNET	159	235.404	0.00434282	CTD_human
Q13698	CACNA1S	Tclin	acute coronary syndrome	DrugCentral Indication	159	235.404	0.00434282
Q13698	CACNA1S	Tclin	atrial fibrillation	DrugCentral Indication	159	235.404	0.00434282
Q13698	CACNA1S	Tclin	familial periodic paralysis	eRAM	159	235.404	0.00434282	GHR
Q13698	CACNA1S	Tclin	hyperkalemic periodic paralysis	DisGeNET	159	235.404	0.00434282	ORPHANET
Q13698	CACNA1S	Tclin	hypertensive disorder	DrugCentral Indication	159	235.404	0.00434282
Q13698	CACNA1S	Tclin	hypokalemic periodic paralysis	Monarch	159	235.404	0.00434282
Q13698	CACNA1S	Tclin	hypokalemic periodic paralysis, type 1	UniProt Disease	159	235.404	0.00434282
Q13698	CACNA1S	Tclin	inborn errors of metabolism	eRAM	159	235.404	0.00434282	GHR
Q13698	CACNA1S	Tclin	myopathy	Expression Atlas	159	235.404	0.00434282
Q13698	CACNA1S	Tclin	primary biliary cholangitis	JensenLab Experiment TIGA	159	235.404	0.00434282
Q13698	CACNA1S	Tclin	psoriasis	Expression Atlas	159	235.404	0.00434282
Q13698	CACNA1S	Tclin	respiratory failure	CTD	159	235.404	0.00434282
Q13698	CACNA1S	Tclin	thyrotoxic periodic paralysis	DisGeNET	159	235.404	0.00434282	ORPHANET
Q13698	CACNA1S	Tclin	thyrotoxic periodic paralysis, susceptibility to, 1	UniProt Disease	159	235.404	0.00434282
Q13698	CACNA1S	Tclin	tooth agenesis	JensenLab Experiment TIGA	159	235.404	0.00434282
Q13702	RAPSN	Tbio	Congenital Myasthenic Syndromes, Postsynaptic	DisGeNET	166	196.293	0.00565077	ORPHANET
Q13702	RAPSN	Tbio	MYASTHENIC SYNDROME, CONGENITAL, 11, ASSOCIATED WITH ACETYLCHOLINE RECEPTOR DEFICIENCY	DisGeNET	166	196.293	0.00565077	UNIPROT
Q13702	RAPSN	Tbio	Myasthenic Syndrome, Congenital, with Facial Dysmorphism, associated with Acetylcholine Receptor Deficiency	CTD	166	196.293	0.00565077
Q13702	RAPSN	Tbio	Pena-Shokeir syndrome type I	DisGeNET	166	196.293	0.00565077	CTD_human;ORPHANET;UNIPROT
Q13702	RAPSN	Tbio	arthrogryposis	DisGeNET	166	196.293	0.00565077	GENOMICS_ENGLAND
Q13702	RAPSN	Tbio	autoimmune disease	CTD	166	196.293	0.00565077
Q13702	RAPSN	Tbio	cerebrovascular disorder	JensenLab Experiment TIGA	166	196.293	0.00565077
Q13702	RAPSN	Tbio	congenital myasthenic syndrome	eRAM	166	196.293	0.00565077	GHR|UNIPROT|UniProtKB-KW
Q13702	RAPSN	Tbio	congenital myasthenic syndrome 11	UniProt Disease	166	196.293	0.00565077
Q13702	RAPSN	Tbio	congenital myasthenic syndrome 4C	Monarch	166	196.293	0.00565077
Q13702	RAPSN	Tbio	endogenous depression	JensenLab Experiment TIGA	166	196.293	0.00565077
Q13702	RAPSN	Tbio	fetal akinesia deformation sequence	UniProt Disease	166	196.293	0.00565077
Q13702	RAPSN	Tbio	fetal akinesia deformation sequence 1	Monarch	166	196.293	0.00565077
Q13702	RAPSN	Tbio	hypertensive disorder	JensenLab Experiment TIGA	166	196.293	0.00565077
Q13702	RAPSN	Tbio	intellectual disability	DisGeNET	166	196.293	0.00565077	GENOMICS_ENGLAND
Q13702	RAPSN	Tbio	lethal multiple pterygium syndrome	DisGeNET	166	196.293	0.00565077	ORPHANET
Q13702	RAPSN	Tbio	metabolic syndrome X	JensenLab Experiment TIGA	166	196.293	0.00565077
Q13702	RAPSN	Tbio	multiple pterygium syndrome	JensenLab Knowledge MedlinePlus	166	196.293	0.00565077
Q13702	RAPSN	Tbio	muscle tissue disease	eRAM	166	196.293	0.00565077	CTD_human
Q13702	RAPSN	Tbio	muscular disease	eRAM	166	196.293	0.00565077	CTD_human
Q13702	RAPSN	Tbio	myasthenia gravis	JensenLab Text Mining	166	196.293	0.00565077
Q13702	RAPSN	Tbio	myopathy	CTD	166	196.293	0.00565077
Q13702	RAPSN	Tbio	peripheral nervous system disease	eRAM	166	196.293	0.00565077	UniProtKB-KW|GHR
Q13702	RAPSN	Tbio	peripheral neuropathy	eRAM	166	196.293	0.00565077	UniProtKB-KW|GHR
Q13705	ACVR2B	Tchem	Asplenia Syndrome	DisGeNET	394	184.61	0.00555742	CTD_human
Q13705	ACVR2B	Tchem	Ciliopathies	DisGeNET	394	184.61	0.00555742	GENOMICS_ENGLAND
Q13705	ACVR2B	Tchem	Heterotaxy Syndrome	CTD	394	184.61	0.00555742
Q13705	ACVR2B	Tchem	Left Atrial Isomerism	DisGeNET	394	184.61	0.00555742	CTD_human
Q13705	ACVR2B	Tchem	Pick disease	Expression Atlas	394	184.61	0.00555742
Q13705	ACVR2B	Tchem	Polysplenia Syndrome	DisGeNET	394	184.61	0.00555742	CTD_human
Q13705	ACVR2B	Tchem	Situs ambiguous	DisGeNET	394	184.61	0.00555742	ORPHANET
Q13705	ACVR2B	Tchem	atrial fibrillation	JensenLab Experiment TIGA	394	184.61	0.00555742
Q13705	ACVR2B	Tchem	heterotaxy, visceral, 4, autosomal	UniProt Disease	394	184.61	0.00555742
Q13705	ACVR2B	Tchem	interstitial cystitis	Expression Atlas	394	184.61	0.00555742
Q13705	ACVR2B	Tchem	right atrial isomerism	DisGeNET	394	184.61	0.00555742	CTD_human
Q13705	ACVR2B	Tchem	situs ambiguus	DisGeNET	394	184.61	0.00555742	CTD_human;ORPHANET
Q13705	ACVR2B	Tchem	situs inversus	CTD	394	184.61	0.00555742
Q13705	ACVR2B	Tchem	visceral heterotaxy	CTD	394	184.61	0.00555742
Q13724	MOGS	Tbio	Epileptic encephalopathy	DisGeNET	174	226.378	0.00527993	GENOMICS_ENGLAND
Q13724	MOGS	Tbio	MOGS-CDG	UniProt Disease	174	226.378	0.00527993
Q13724	MOGS	Tbio	congenital disorder of glycosylation	DisGeNET	174	226.378	0.00527993	GENOMICS_ENGLAND
Q13724	MOGS	Tbio	intellectual disability	DisGeNET	174	226.378	0.00527993	GENOMICS_ENGLAND
Q13733	ATP1A4	Tclin	Chronic heart failure	DrugCentral Indication	9	117.871	0.010112
Q13733	ATP1A4	Tclin	Poisoning by digitalis glycoside	DrugCentral Indication	9	117.871	0.010112
Q13733	ATP1A4	Tclin	anthracosis	CTD	9	117.871	0.010112
Q13733	ATP1A4	Tclin	atrial fibrillation	DrugCentral Indication	9	117.871	0.010112
Q13733	ATP1A4	Tclin	congestive heart failure	DrugCentral Indication	9	117.871	0.010112
Q13733	ATP1A4	Tclin	interstitial cystitis	Expression Atlas	9	117.871	0.010112
Q13740	ALCAM	Tbio	Crohn disease	Expression Atlas	715	576.202	0.00244371
Q13740	ALCAM	Tbio	cutaneous lupus erythematosus	Expression Atlas	715	576.202	0.00244371
Q13740	ALCAM	Tbio	cystic fibrosis	Expression Atlas	715	576.202	0.00244371
Q13740	ALCAM	Tbio	interstitial cystitis	Expression Atlas	715	576.202	0.00244371
Q13740	ALCAM	Tbio	progressive supranuclear palsy	Expression Atlas	715	576.202	0.00244371
Q13740	ALCAM	Tbio	psoriasis	Expression Atlas	715	576.202	0.00244371
Q13740	ALCAM	Tbio	rheumatoid arthritis	Expression Atlas	715	576.202	0.00244371
Q13740	ALCAM	Tbio	sinusitis	Expression Atlas	715	576.202	0.00244371
Q13740	ALCAM	Tbio	tuberculosis	Expression Atlas	715	576.202	0.00244371
Q13740	ALCAM	Tbio	ulcerative colitis	Expression Atlas	715	576.202	0.00244371
Q13761	RUNX3	Tbio	Hashimoto thyroiditis	JensenLab Experiment TIGA	627	832.453	0.00144472
Q13761	RUNX3	Tbio	Pustulosis of Palms and Soles	DisGeNET	627	832.453	0.00144472	CTD_human
Q13761	RUNX3	Tbio	Sclerocystic Ovaries	DisGeNET	627	832.453	0.00144472	CTD_human
Q13761	RUNX3	Tbio	allergic rhinitis	JensenLab Experiment TIGA	627	832.453	0.00144472
Q13761	RUNX3	Tbio	androgenetic alopecia	JensenLab Experiment TIGA	627	832.453	0.00144472
Q13761	RUNX3	Tbio	ankylosing spondylitis	CTD	627	832.453	0.00144472
Q13761	RUNX3	Tbio	celiac disease	CTD	627	832.453	0.00144472
Q13761	RUNX3	Tbio	interstitial cystitis	Expression Atlas	627	832.453	0.00144472
Q13761	RUNX3	Tbio	polycystic ovary syndrome	CTD	627	832.453	0.00144472
Q13761	RUNX3	Tbio	psoriasis	CTD	627	832.453	0.00144472
Q13761	RUNX3	Tbio	pustulosis palmaris et plantaris	CTD	627	832.453	0.00144472
Q13761	RUNX3	Tbio	ulcerative colitis	Expression Atlas	627	832.453	0.00144472
Q13790	APOF	Tbio	psoriasis	JensenLab Experiment TIGA	282	64.9536	0.0263674
Q13790	APOF	Tbio	skin disease	JensenLab Experiment TIGA	282	64.9536	0.0263674
Q13796	SHROOM2	Tbio	intellectual disability	DisGeNET	158	20.7409	0.0670887	GENOMICS_ENGLAND
Q13796	SHROOM2	Tbio	interstitial cystitis	Expression Atlas	158	20.7409	0.0670887
Q13796	SHROOM2	Tbio	psoriasis	Expression Atlas	158	20.7409	0.0670887
Q13797	ITGA9	Tbio	Duchenne muscular dystrophy	Expression Atlas	185	71.8891	0.0148863
Q13797	ITGA9	Tbio	Emery-Dreifuss muscular dystrophy	Expression Atlas	185	71.8891	0.0148863
Q13797	ITGA9	Tbio	amyotrophic lateral sclerosis	eRAM	185	71.8891	0.0148863	GWASCAT
Q13797	ITGA9	Tbio	bipolar disorder	DisGeNET	185	71.8891	0.0148863	PSYGENET
Q13797	ITGA9	Tbio	major affective disorder 2	DisGeNET	185	71.8891	0.0148863	PSYGENET
Q13813	SPTAN1	Tbio	Degenerative Diseases, Central Nervous System	DisGeNET	427	381.151	0.00286901	CTD_human
Q13813	SPTAN1	Tbio	Degenerative Diseases, Spinal Cord	DisGeNET	427	381.151	0.00286901	CTD_human
Q13813	SPTAN1	Tbio	Epileptic encephalopathy	DisGeNET	427	381.151	0.00286901	GENOMICS_ENGLAND
Q13813	SPTAN1	Tbio	Liver Cirrhosis, Experimental	CTD	427	381.151	0.00286901
Q13813	SPTAN1	Tbio	Neurodegenerative Disorders	DisGeNET	427	381.151	0.00286901	CTD_human
Q13813	SPTAN1	Tbio	West syndrome	Monarch	427	381.151	0.00286901
Q13813	SPTAN1	Tbio	allergic rhinitis	JensenLab Experiment TIGA	427	381.151	0.00286901
Q13813	SPTAN1	Tbio	developmental and epileptic encephalopathy	eRAM	427	381.151	0.00286901	ORPHANET
Q13813	SPTAN1	Tbio	developmental and epileptic encephalopathy, 5	UniProt Disease	427	381.151	0.00286901
Q13813	SPTAN1	Tbio	epilepsy	JensenLab Knowledge UniProtKB-KW	427	381.151	0.00286901
Q13813	SPTAN1	Tbio	intellectual disability	eRAM	427	381.151	0.00286901	UniProtKB-KW
Q13813	SPTAN1	Tbio	neurodegenerative disease	CTD	427	381.151	0.00286901
Q13813	SPTAN1	Tbio	psoriasis	Expression Atlas	427	381.151	0.00286901
Q13822	ENPP2	Tchem	Birth Weight	CTD	428	734.803	0.00196928
Q13822	ENPP2	Tchem	Down syndrome	Expression Atlas	428	734.803	0.00196928
Q13822	ENPP2	Tchem	Duchenne muscular dystrophy	Expression Atlas	428	734.803	0.00196928
Q13822	ENPP2	Tchem	Emery-Dreifuss muscular dystrophy	Expression Atlas	428	734.803	0.00196928
Q13822	ENPP2	Tchem	Liver Cirrhosis, Experimental	CTD	428	734.803	0.00196928
Q13822	ENPP2	Tchem	Pick disease	Expression Atlas	428	734.803	0.00196928
Q13822	ENPP2	Tchem	Sjogren syndrome	Expression Atlas	428	734.803	0.00196928
Q13822	ENPP2	Tchem	acquired metabolic disease	eRAM	428	734.803	0.00196928	UniProtKB-KW
Q13822	ENPP2	Tchem	chronic obstructive pulmonary disease	Expression Atlas	428	734.803	0.00196928
Q13822	ENPP2	Tchem	congestive heart failure	Expression Atlas	428	734.803	0.00196928
Q13822	ENPP2	Tchem	cystic fibrosis	Expression Atlas	428	734.803	0.00196928
Q13822	ENPP2	Tchem	dermatomyositis	Expression Atlas	428	734.803	0.00196928
Q13822	ENPP2	Tchem	hepatitis	CTD	428	734.803	0.00196928
Q13822	ENPP2	Tchem	juvenile dermatomyositis	Expression Atlas	428	734.803	0.00196928
Q13822	ENPP2	Tchem	obesity disorder	JensenLab Knowledge UniProtKB-KW	428	734.803	0.00196928
Q13822	ENPP2	Tchem	periodontitis	Expression Atlas	428	734.803	0.00196928
Q13822	ENPP2	Tchem	progressive supranuclear palsy	Expression Atlas	428	734.803	0.00196928
Q13822	ENPP2	Tchem	pterygium	Expression Atlas	428	734.803	0.00196928
Q13822	ENPP2	Tchem	type 2 diabetes mellitus	Expression Atlas	428	734.803	0.00196928
Q13822	ENPP2	Tchem	ulcerative colitis	Expression Atlas	428	734.803	0.00196928
Q13825	AUH	Tbio	3-methylglutaconic aciduria type 1	UniProt Disease	134	209.128	0.0169823
Q13825	AUH	Tbio	Hyperammonemia	DisGeNET	134	209.128	0.0169823	GENOMICS_ENGLAND
Q13825	AUH	Tbio	Pick disease	Expression Atlas	134	209.128	0.0169823
Q13825	AUH	Tbio	inflammatory bowel disease	JensenLab Experiment TIGA	134	209.128	0.0169823
Q13825	AUH	Tbio	intellectual disability	DisGeNET	134	209.128	0.0169823	GENOMICS_ENGLAND
Q13825	AUH	Tbio	tuberculosis	Expression Atlas	134	209.128	0.0169823
Q13825	AUH	Tbio	ulcerative colitis	Expression Atlas	134	209.128	0.0169823
Q13829	TNFAIP1	Tbio	Diabetic Nephropathy	DisGeNET	264	40.3904	0.0400642	CTD_human
Q13829	TNFAIP1	Tbio	Nodular glomerulosclerosis	DisGeNET	264	40.3904	0.0400642	CTD_human
Q13829	TNFAIP1	Tbio	age-related macular degeneration	JensenLab Experiment TIGA	264	40.3904	0.0400642
Q13829	TNFAIP1	Tbio	amyotrophic lateral sclerosis	JensenLab Experiment TIGA	264	40.3904	0.0400642
Q13829	TNFAIP1	Tbio	diabetic kidney disease	CTD	264	40.3904	0.0400642
Q13829	TNFAIP1	Tbio	hypertensive disorder	JensenLab Experiment TIGA	264	40.3904	0.0400642
Q13829	TNFAIP1	Tbio	wet macular degeneration	JensenLab Experiment TIGA	264	40.3904	0.0400642
Q13835	PKP1	Tbio	epidermolysis bullosa	DisGeNET	195	100.735	0.0100609	GENOMICS_ENGLAND
Q13835	PKP1	Tbio	epidermolysis bullosa simplex due to plakophilin deficiency	UniProt Disease	195	100.735	0.0100609
Q13835	PKP1	Tbio	interstitial cystitis	Expression Atlas	195	100.735	0.0100609
Q13835	PKP1	Tbio	psoriasis	Expression Atlas	195	100.735	0.0100609
Q13835	PKP1	Tbio	spina bifida	Expression Atlas	195	100.735	0.0100609
Q13838	DDX39B	Tbio	AIDS	JensenLab Experiment TIGA	287	101.247	0.012548
Q13838	DDX39B	Tbio	Crohn disease	JensenLab Experiment TIGA	287	101.247	0.012548
Q13838	DDX39B	Tbio	Dengue hemorrhagic fever	JensenLab Experiment TIGA	287	101.247	0.012548
Q13838	DDX39B	Tbio	HIV infectious disease	JensenLab Experiment TIGA	287	101.247	0.012548
Q13838	DDX39B	Tbio	Hashimoto thyroiditis	JensenLab Experiment TIGA	287	101.247	0.012548
Q13838	DDX39B	Tbio	Stevens-Johnson syndrome	JensenLab Experiment TIGA	287	101.247	0.012548
Q13838	DDX39B	Tbio	allergic rhinitis	JensenLab Experiment TIGA	287	101.247	0.012548
Q13838	DDX39B	Tbio	autism spectrum disorder	JensenLab Experiment TIGA	287	101.247	0.012548
Q13838	DDX39B	Tbio	carpal tunnel syndrome	JensenLab Experiment TIGA	287	101.247	0.012548
Q13838	DDX39B	Tbio	herpes zoster	JensenLab Experiment TIGA	287	101.247	0.012548
Q13838	DDX39B	Tbio	hypertensive disorder	JensenLab Experiment TIGA	287	101.247	0.012548
Q13838	DDX39B	Tbio	liver disease	JensenLab Experiment TIGA	287	101.247	0.012548
Q13838	DDX39B	Tbio	membranous glomerulonephritis	JensenLab Experiment TIGA	287	101.247	0.012548
Q13838	DDX39B	Tbio	metabolic syndrome X	JensenLab Experiment TIGA	287	101.247	0.012548
Q13838	DDX39B	Tbio	myasthenia gravis	JensenLab Experiment TIGA	287	101.247	0.012548
Q13838	DDX39B	Tbio	myositis	JensenLab Experiment TIGA	287	101.247	0.012548
Q13838	DDX39B	Tbio	psoriasis	JensenLab Experiment TIGA	287	101.247	0.012548
Q13838	DDX39B	Tbio	psoriatic arthritis	JensenLab Experiment TIGA	287	101.247	0.012548
Q13838	DDX39B	Tbio	ulcerative colitis	JensenLab Experiment TIGA	287	101.247	0.012548
Q13867	BLMH	Tbio	Acute Confusional Senile Dementia	DisGeNET	242	122.887	0.00855614	CTD_human
Q13867	BLMH	Tbio	Alzheimer Disease, Early Onset	DisGeNET	242	122.887	0.00855614	CTD_human
Q13867	BLMH	Tbio	Alzheimer Disease, Late Onset	DisGeNET	242	122.887	0.00855614	CTD_human
Q13867	BLMH	Tbio	Alzheimer disease	eRAM	242	122.887	0.00855614	CTD_human
Q13867	BLMH	Tbio	Alzheimer's Disease, Focal Onset	DisGeNET	242	122.887	0.00855614	CTD_human
Q13867	BLMH	Tbio	Familial Alzheimer Disease (FAD)	DisGeNET	242	122.887	0.00855614	CTD_human
Q13867	BLMH	Tbio	Presenile dementia	DisGeNET	242	122.887	0.00855614	CTD_human
Q13867	BLMH	Tbio	atopic eczema	Expression Atlas	242	122.887	0.00855614
Q13867	BLMH	Tbio	monoclonal gammopathy of uncertain significance	eRAM	242	122.887	0.00855614	OMIM
Q13868	EXOSC2	Tbio	Condition, Preneoplastic	DisGeNET	170	20.4791	0.0816328	CTD_human
Q13868	EXOSC2	Tbio	bone disease	JensenLab Experiment TIGA	170	20.4791	0.0816328
Q13868	EXOSC2	Tbio	retinitis pigmentosa	JensenLab Knowledge UniProtKB-KW	170	20.4791	0.0816328
Q13868	EXOSC2	Tbio	retinitis pigmentosa-hearing loss-premature aging-short stature-facial dysmorphism syndrome	UniProt Disease	170	20.4791	0.0816328
Q13868	EXOSC2	Tbio	rheumatoid arthritis	Expression Atlas	170	20.4791	0.0816328
Q13873	BMPR2	Tchem	Familial Primary Pulmonary Hypertension	CTD	482	812.117	0.00155912
Q13873	BMPR2	Tchem	Familial pulmonary arterial hypertension	DisGeNET	482	812.117	0.00155912	ORPHANET
Q13873	BMPR2	Tchem	PULMONARY HYPERTENSION, PRIMARY, DEXFENFLURAMINE-ASSOCIATED	DisGeNET	482	812.117	0.00155912	CTD_human;UNIPROT
Q13873	BMPR2	Tchem	Pulmonary Hypertension, Primary, 1, With Hereditary Hemorrhagic Telangiectasia	DisGeNET	482	812.117	0.00155912	CTD_human;UNIPROT
Q13873	BMPR2	Tchem	Pulmonary Hypertension, Primary, Fenfluramine-Associated	DisGeNET	482	812.117	0.00155912	CTD_human;UNIPROT
Q13873	BMPR2	Tchem	attention deficit hyperactivity disorder, inattentive type	JensenLab Experiment TIGA	482	812.117	0.00155912
Q13873	BMPR2	Tchem	drug- or toxin-induced pulmonary arterial hypertension	DisGeNET	482	812.117	0.00155912	ORPHANET
Q13873	BMPR2	Tchem	hereditary hemorrhagic telangiectasia	JensenLab Text Mining	482	812.117	0.00155912
Q13873	BMPR2	Tchem	hyperandrogenism	CTD	482	812.117	0.00155912
Q13873	BMPR2	Tchem	hypertensive disorder	JensenLab Text Mining	482	812.117	0.00155912
Q13873	BMPR2	Tchem	idiopathic pulmonary arterial hypertension	DisGeNET	482	812.117	0.00155912	CTD_human;GENOMICS_ENGLAND;UNIPROT
Q13873	BMPR2	Tchem	primary pulmonary hypertension	eRAM	482	812.117	0.00155912	CLINVAR|GHR|UNIPROT
Q13873	BMPR2	Tchem	pulmonary arterial hypertension	DisGeNET	482	812.117	0.00155912	GENOMICS_ENGLAND
Q13873	BMPR2	Tchem	pulmonary hypertension	CTD	482	812.117	0.00155912
Q13873	BMPR2	Tchem	pulmonary hypertension, primary, 1	UniProt Disease	482	812.117	0.00155912
Q13873	BMPR2	Tchem	pulmonary venoocclusive disease	CTD	482	812.117	0.00155912
Q13873	BMPR2	Tchem	pulmonary venoocclusive disease 1	UniProt Disease	482	812.117	0.00155912
Q13873	BMPR2	Tchem	rheumatoid arthritis	Expression Atlas	482	812.117	0.00155912
Q13875	MOBP	Tbio	Alcoholic Intoxication, Chronic	DisGeNET	172	82.0072	0.0176139	PSYGENET
Q13875	MOBP	Tbio	Alzheimer disease	eRAM	172	82.0072	0.0176139	GWASCAT
Q13875	MOBP	Tbio	Amyotrophic Lateral Sclerosis With Dementia	DisGeNET	172	82.0072	0.0176139	CTD_human
Q13875	MOBP	Tbio	Amyotrophic Lateral Sclerosis, Guam Form	DisGeNET	172	82.0072	0.0176139	CTD_human
Q13875	MOBP	Tbio	Crohn disease	Expression Atlas	172	82.0072	0.0176139
Q13875	MOBP	Tbio	Down syndrome	Expression Atlas	172	82.0072	0.0176139
Q13875	MOBP	Tbio	Sjogren syndrome	Expression Atlas	172	82.0072	0.0176139
Q13875	MOBP	Tbio	amyotrophic lateral sclerosis	Monarch	172	82.0072	0.0176139
Q13875	MOBP	Tbio	progressive supranuclear palsy	Monarch	172	82.0072	0.0176139
Q13875	MOBP	Tbio	schizophrenia	DisGeNET	172	82.0072	0.0176139	PSYGENET
Q13875	MOBP	Tbio	ulcerative colitis	Expression Atlas	172	82.0072	0.0176139
Q13882	PTK6	Tchem	Chronic graft-versus-host disease	DrugCentral Indication	478	306.383	0.00480214
Q13882	PTK6	Tchem	Waldenstrom macroglobulinemia	DrugCentral Indication	478	306.383	0.00480214
Q13882	PTK6	Tchem	cystic fibrosis	Expression Atlas	478	306.383	0.00480214
Q13882	PTK6	Tchem	interstitial cystitis	Expression Atlas	478	306.383	0.00480214
Q13882	PTK6	Tchem	macroglobulinemia	DrugCentral Indication	478	306.383	0.00480214
Q13882	PTK6	Tchem	spina bifida	Expression Atlas	478	306.383	0.00480214
Q13884	SNTB1	Tbio	degenerative myopia	JensenLab Experiment TIGA	140	25.7758	0.0532434
Q13884	SNTB1	Tbio	myopathy	Expression Atlas	140	25.7758	0.0532434
Q13884	SNTB1	Tbio	psoriasis	Expression Atlas	140	25.7758	0.0532434
Q13884	SNTB1	Tbio	tuberculosis	Expression Atlas	140	25.7758	0.0532434
Q13885	TUBB2A	Tclin	Becker muscular dystrophy	Expression Atlas	331	122.787	0.00902924
Q13885	TUBB2A	Tclin	Creutzfeldt-Jakob Disease, Familial	DisGeNET	331	122.787	0.00902924	CTD_human
Q13885	TUBB2A	Tclin	Creutzfeldt-Jakob disease	DisGeNET	331	122.787	0.00902924	CTD_human
Q13885	TUBB2A	Tclin	Duchenne muscular dystrophy	Expression Atlas	331	122.787	0.00902924
Q13885	TUBB2A	Tclin	Emery-Dreifuss muscular dystrophy	Expression Atlas	331	122.787	0.00902924
Q13885	TUBB2A	Tclin	Hodgkin's granuloma	DrugCentral Indication	331	122.787	0.00902924
Q13885	TUBB2A	Tclin	Juvenile arthritis	DisGeNET	331	122.787	0.00902924	CTD_human
Q13885	TUBB2A	Tclin	Juvenile psoriatic arthritis	DisGeNET	331	122.787	0.00902924	CTD_human
Q13885	TUBB2A	Tclin	Juvenile-Onset Still Disease	DisGeNET	331	122.787	0.00902924	CTD_human
Q13885	TUBB2A	Tclin	Kaposi's sarcoma	DrugCentral Indication	331	122.787	0.00902924
Q13885	TUBB2A	Tclin	Langerhans cell histiocytosis	DrugCentral Indication	331	122.787	0.00902924
Q13885	TUBB2A	Tclin	Malformations of Cortical Development	DisGeNET	331	122.787	0.00902924	GENOMICS_ENGLAND
Q13885	TUBB2A	Tclin	New Variant Creutzfeldt-Jakob Disease	DisGeNET	331	122.787	0.00902924	CTD_human
Q13885	TUBB2A	Tclin	Pick disease	Expression Atlas	331	122.787	0.00902924
Q13885	TUBB2A	Tclin	amyotrophic lateral sclerosis	Expression Atlas	331	122.787	0.00902924
Q13885	TUBB2A	Tclin	cerebrovascular disorder	DisGeNET	331	122.787	0.00902924	GENOMICS_ENGLAND
Q13885	TUBB2A	Tclin	complex cortical dysplasia with other brain malformations 5	UniProt Disease	331	122.787	0.00902924
Q13885	TUBB2A	Tclin	dermatomyositis	Expression Atlas	331	122.787	0.00902924
Q13885	TUBB2A	Tclin	facioscapulohumeral muscular dystrophy	Expression Atlas	331	122.787	0.00902924
Q13885	TUBB2A	Tclin	hypertensive disorder	DrugCentral Indication	331	122.787	0.00902924
Q13885	TUBB2A	Tclin	intellectual disability	DisGeNET	331	122.787	0.00902924	GENOMICS_ENGLAND
Q13885	TUBB2A	Tclin	interstitial cystitis	Expression Atlas	331	122.787	0.00902924
Q13885	TUBB2A	Tclin	juvenile dermatomyositis	Expression Atlas	331	122.787	0.00902924
Q13885	TUBB2A	Tclin	juvenile idiopathic arthritis	CTD	331	122.787	0.00902924
Q13885	TUBB2A	Tclin	limb-girdle muscular dystrophy	Expression Atlas	331	122.787	0.00902924
Q13885	TUBB2A	Tclin	liposarcoma	DrugCentral Indication	331	122.787	0.00902924
Q13885	TUBB2A	Tclin	mycosis fungoides	DrugCentral Indication	331	122.787	0.00902924
Q13885	TUBB2A	Tclin	myopathy	Expression Atlas	331	122.787	0.00902924
Q13885	TUBB2A	Tclin	ocular hypertension	DrugCentral Indication	331	122.787	0.00902924
Q13885	TUBB2A	Tclin	open-angle glaucoma	DrugCentral Indication	331	122.787	0.00902924
Q13885	TUBB2A	Tclin	psoriasis	Expression Atlas	331	122.787	0.00902924
Q13885	TUBB2A	Tclin	rhabdomyosarcoma	DrugCentral Indication	331	122.787	0.00902924
Q13885	TUBB2A	Tclin	ulcerative colitis	Expression Atlas	331	122.787	0.00902924
Q13886	KLF9	Tbio	Body Weight	CTD	218	203.46	0.00713267
Q13886	KLF9	Tbio	Pick disease	Expression Atlas	218	203.46	0.00713267
Q13886	KLF9	Tbio	atopic eczema	Expression Atlas	218	203.46	0.00713267
Q13886	KLF9	Tbio	cystic fibrosis	Expression Atlas	218	203.46	0.00713267
Q13886	KLF9	Tbio	endogenous depression	JensenLab Experiment TIGA	218	203.46	0.00713267
Q13886	KLF9	Tbio	endometriosis	CTD	218	203.46	0.00713267
Q13886	KLF9	Tbio	interstitial lung disease	Expression Atlas	218	203.46	0.00713267
Q13886	KLF9	Tbio	myopathy	Expression Atlas	218	203.46	0.00713267
Q13886	KLF9	Tbio	psoriasis	Expression Atlas	218	203.46	0.00713267
Q13886	KLF9	Tbio	rheumatoid arthritis	Expression Atlas	218	203.46	0.00713267
Q13886	KLF9	Tbio	sinusitis	Expression Atlas	218	203.46	0.00713267
Q13886	KLF9	Tbio	thyroid gland disease	CTD	218	203.46	0.00713267
Q13886	KLF9	Tbio	tuberculosis	Expression Atlas	218	203.46	0.00713267
Q13889	GTF2H3	Tbio	Pick disease	Expression Atlas	105	10.5551	0.0816817
Q13889	GTF2H3	Tbio	psoriasis	Expression Atlas	105	10.5551	0.0816817
Q13895	BYSL	Tbio	psoriasis	Expression Atlas	73	74.3941	0.0191997
Q13901	C1D	Tbio	Alcoholic Intoxication, Chronic	DisGeNET	233	120.13	0.00997109	PSYGENET
Q13901	C1D	Tbio	hypertensive disorder	JensenLab Experiment TIGA	233	120.13	0.00997109
Q13905	RAPGEF1	Tbio	chronic obstructive pulmonary disease	Expression Atlas	228	521.899	0.00365765
Q13905	RAPGEF1	Tbio	intellectual disability	DisGeNET	228	521.899	0.00365765	GENOMICS_ENGLAND
Q13905	RAPGEF1	Tbio	juvenile dermatomyositis	Expression Atlas	228	521.899	0.00365765
Q13907	IDI1	Tchem	Crohn disease	Expression Atlas	149	113.08	0.0114518
Q13907	IDI1	Tchem	Pick disease	Expression Atlas	149	113.08	0.0114518
Q13907	IDI1	Tchem	progressive supranuclear palsy	Expression Atlas	149	113.08	0.0114518
Q13907	IDI1	Tchem	sinusitis	Expression Atlas	149	113.08	0.0114518
Q13907	IDI1	Tchem	spina bifida	Expression Atlas	149	113.08	0.0114518
Q13936	CACNA1C	Tclin	Angina Pectoris	DrugCentral Indication	472	1222.9	0.00099998
Q13936	CACNA1C	Tclin	Anhedonia	DisGeNET	472	1222.9	0.00099998	PSYGENET
Q13936	CACNA1C	Tclin	Antibody Deficiency Syndrome	DisGeNET	472	1222.9	0.00099998	CTD_human
Q13936	CACNA1C	Tclin	Arrhythmias, Cardiac	CTD	472	1222.9	0.00099998
Q13936	CACNA1C	Tclin	Autistic Disorder	DisGeNET	472	1222.9	0.00099998	CTD_human
Q13936	CACNA1C	Tclin	Brugada syndrome	Monarch	472	1222.9	0.00099998
Q13936	CACNA1C	Tclin	Brugada syndrome 3	UniProt Disease	472	1222.9	0.00099998
Q13936	CACNA1C	Tclin	Cardiac Arrhythmia	DisGeNET	472	1222.9	0.00099998	CTD_human
Q13936	CACNA1C	Tclin	Cardioversion of Atrial Fibrillation	DrugCentral Indication	472	1222.9	0.00099998
Q13936	CACNA1C	Tclin	Cerebrovascular accident	DrugCentral Indication	472	1222.9	0.00099998
Q13936	CACNA1C	Tclin	Depression, Bipolar	DisGeNET	472	1222.9	0.00099998	CTD_human
Q13936	CACNA1C	Tclin	Fasting Hypoglycemia	DisGeNET	472	1222.9	0.00099998	CTD_human
Q13936	CACNA1C	Tclin	Limb Deformities, Congenital	CTD	472	1222.9	0.00099998
Q13936	CACNA1C	Tclin	Manic	DisGeNET	472	1222.9	0.00099998	CTD_human
Q13936	CACNA1C	Tclin	Manic Disorder	DisGeNET	472	1222.9	0.00099998	CTD_human
Q13936	CACNA1C	Tclin	Mental Depression	DisGeNET	472	1222.9	0.00099998	PSYGENET
Q13936	CACNA1C	Tclin	Mood Disorders	DisGeNET	472	1222.9	0.00099998	PSYGENET
Q13936	CACNA1C	Tclin	Myocardial Infarction Prevention	DrugCentral Indication	472	1222.9	0.00099998
Q13936	CACNA1C	Tclin	Nonorganic psychosis	DisGeNET	472	1222.9	0.00099998	PSYGENET
Q13936	CACNA1C	Tclin	Paroxysmal supraventricular tachycardia	DrugCentral Indication	472	1222.9	0.00099998
Q13936	CACNA1C	Tclin	Prevention of Paroxysmal Supraventricular Tachycardia	DrugCentral Indication	472	1222.9	0.00099998
Q13936	CACNA1C	Tclin	Primary Prevention of Coronary Heart Disease	DrugCentral Indication	472	1222.9	0.00099998
Q13936	CACNA1C	Tclin	Prinzmetal angina	DrugCentral Indication	472	1222.9	0.00099998
Q13936	CACNA1C	Tclin	Psychotic Disorders	DisGeNET	472	1222.9	0.00099998	PSYGENET
Q13936	CACNA1C	Tclin	Reactive hypoglycemia	DisGeNET	472	1222.9	0.00099998	CTD_human
Q13936	CACNA1C	Tclin	Subarachnoid intracranial hemorrhage	DrugCentral Indication	472	1222.9	0.00099998
Q13936	CACNA1C	Tclin	Timothy syndrome	UniProt Disease	472	1222.9	0.00099998
Q13936	CACNA1C	Tclin	Unipolar Depression	DisGeNET	472	1222.9	0.00099998	PSYGENET
Q13936	CACNA1C	Tclin	acute coronary syndrome	DrugCentral Indication	472	1222.9	0.00099998
Q13936	CACNA1C	Tclin	anorexia nervosa	JensenLab Experiment TIGA	472	1222.9	0.00099998
Q13936	CACNA1C	Tclin	atrial fibrillation	DrugCentral Indication	472	1222.9	0.00099998
Q13936	CACNA1C	Tclin	attention deficit hyperactivity disorder, inattentive type	JensenLab Experiment TIGA	472	1222.9	0.00099998
Q13936	CACNA1C	Tclin	autism	CTD	472	1222.9	0.00099998
Q13936	CACNA1C	Tclin	autism spectrum disorder	JensenLab Experiment TIGA	472	1222.9	0.00099998
Q13936	CACNA1C	Tclin	bipolar I disorder	JensenLab Experiment TIGA	472	1222.9	0.00099998
Q13936	CACNA1C	Tclin	bipolar disorder	CTD	472	1222.9	0.00099998
Q13936	CACNA1C	Tclin	cardiomyopathy	eRAM	472	1222.9	0.00099998	UniProtKB-KW
Q13936	CACNA1C	Tclin	depressive disorder	DisGeNET	472	1222.9	0.00099998	PSYGENET
Q13936	CACNA1C	Tclin	endogenous depression	JensenLab Experiment TIGA	472	1222.9	0.00099998
Q13936	CACNA1C	Tclin	heart disease	JensenLab Text Mining	472	1222.9	0.00099998
Q13936	CACNA1C	Tclin	hypertensive disorder	CTD	472	1222.9	0.00099998
Q13936	CACNA1C	Tclin	hypoglycemia	CTD	472	1222.9	0.00099998
Q13936	CACNA1C	Tclin	intellectual disability	DisGeNET	472	1222.9	0.00099998	GENOMICS_ENGLAND
Q13936	CACNA1C	Tclin	long QT syndrome	eRAM	472	1222.9	0.00099998	CLINVAR|UniProtKB-KW
Q13936	CACNA1C	Tclin	major depressive disorder	DisGeNET	472	1222.9	0.00099998	PSYGENET
Q13936	CACNA1C	Tclin	primary immunodeficiency disease	CTD	472	1222.9	0.00099998
Q13936	CACNA1C	Tclin	schizophrenia	DisGeNET	472	1222.9	0.00099998	PSYGENET
Q13936	CACNA1C	Tclin	short QT syndrome	JensenLab Knowledge MedlinePlus	472	1222.9	0.00099998
Q13936	CACNA1C	Tclin	ventricular fibrillation, paroxysmal familial, type 1	Monarch	472	1222.9	0.00099998
Q13938	CAPS	Tbio	Pick disease	Expression Atlas	126	18.9792	0.0454902
Q13938	CAPS	Tbio	age-related macular degeneration	JensenLab Experiment TIGA	126	18.9792	0.0454902
Q13938	CAPS	Tbio	cholelithiasis	JensenLab Experiment TIGA	126	18.9792	0.0454902
Q13938	CAPS	Tbio	endometriosis	Expression Atlas	126	18.9792	0.0454902
Q13938	CAPS	Tbio	gallbladder disease	JensenLab Experiment TIGA	126	18.9792	0.0454902
Q13938	CAPS	Tbio	interstitial cystitis	Expression Atlas	126	18.9792	0.0454902
Q13938	CAPS	Tbio	sinusitis	Expression Atlas	126	18.9792	0.0454902
Q13938	CAPS	Tbio	spina bifida	Expression Atlas	126	18.9792	0.0454902
Q13938	CAPS	Tbio	wet macular degeneration	JensenLab Experiment TIGA	126	18.9792	0.0454902
Q13946	PDE7A	Tclin	Chronic heart failure	DrugCentral Indication	188	138.394	0.00872596
Q13946	PDE7A	Tclin	Dysuria	DrugCentral Indication	188	138.394	0.00872596
Q13946	PDE7A	Tclin	Increased Urinary Frequency	DrugCentral Indication	188	138.394	0.00872596
Q13946	PDE7A	Tclin	Myocardial Perfusion Imaging Adjunct	DrugCentral Indication	188	138.394	0.00872596
Q13946	PDE7A	Tclin	Nocturia	DrugCentral Indication	188	138.394	0.00872596
Q13946	PDE7A	Tclin	Platelet Aggregation Inhibition	DrugCentral Indication	188	138.394	0.00872596
Q13946	PDE7A	Tclin	Prevention of Cerebral Thrombosis	DrugCentral Indication	188	138.394	0.00872596
Q13946	PDE7A	Tclin	Suprapubic pain	DrugCentral Indication	188	138.394	0.00872596
Q13946	PDE7A	Tclin	Urgent desire to urinate	DrugCentral Indication	188	138.394	0.00872596
Q13946	PDE7A	Tclin	Urinary Tract Irritation	DrugCentral Indication	188	138.394	0.00872596
Q13946	PDE7A	Tclin	Urinary incontinence	DrugCentral Indication	188	138.394	0.00872596
Q13946	PDE7A	Tclin	atrial fibrillation	DrugCentral Indication	188	138.394	0.00872596
Q13946	PDE7A	Tclin	attention deficit hyperactivity disorder, inattentive type	JensenLab Experiment TIGA	188	138.394	0.00872596
Q13946	PDE7A	Tclin	tuberculosis	Expression Atlas	188	138.394	0.00872596
Q13946	PDE7A	Tclin	ulcerative colitis	Expression Atlas	188	138.394	0.00872596
Q13948	CUX1	Tbio	Carcinogenesis	CTD	368	577.479	0.00415896
Q13948	CUX1	Tbio	Cytopenia	DisGeNET	368	577.479	0.00415896	GENOMICS_ENGLAND
Q13948	CUX1	Tbio	Pick disease	Expression Atlas	368	577.479	0.00415896
Q13948	CUX1	Tbio	Unipolar Depression	DisGeNET	368	577.479	0.00415896	PSYGENET
Q13948	CUX1	Tbio	attention deficit hyperactivity disorder, inattentive type	JensenLab Experiment TIGA	368	577.479	0.00415896
Q13948	CUX1	Tbio	congenital anemia	DisGeNET	368	577.479	0.00415896	GENOMICS_ENGLAND
Q13948	CUX1	Tbio	major depressive disorder	DisGeNET	368	577.479	0.00415896	PSYGENET
Q13948	CUX1	Tbio	myelodysplastic syndrome	DisGeNET	368	577.479	0.00415896	CGI
Q13948	CUX1	Tbio	psoriasis	Expression Atlas	368	577.479	0.00415896
Q13948	CUX1	Tbio	rheumatoid arthritis	Expression Atlas	368	577.479	0.00415896
Q13950	RUNX2	Tbio	CLEIDOCRANIAL DYSPLASIA, FORME FRUSTE, DENTAL ANOMALIES ONLY	DisGeNET	810	4412.42	0.00028804	UNIPROT
Q13950	RUNX2	Tbio	Cleidocranial Dysplasia, Forme Fruste, With Brachydactyly	DisGeNET	810	4412.42	0.00028804	UNIPROT
Q13950	RUNX2	Tbio	Craniofacial Abnormalities	CTD	810	4412.42	0.00028804
Q13950	RUNX2	Tbio	Crohn disease	Expression Atlas	810	4412.42	0.00028804
Q13950	RUNX2	Tbio	METAPHYSEAL DYSPLASIA WITH MAXILLARY HYPOPLASIA WITH OR WITHOUT BRACHYDACTYLY	DisGeNET	810	4412.42	0.00028804	ORPHANET
Q13950	RUNX2	Tbio	Metaphyseal Dysplasia with Maxillary Hypoplasia and Brachydactyly	CTD	810	4412.42	0.00028804
Q13950	RUNX2	Tbio	Odontome	DisGeNET	810	4412.42	0.00028804	CTD_human
Q13950	RUNX2	Tbio	Osteoarthrosis Deformans	DisGeNET	810	4412.42	0.00028804	CTD_human
Q13950	RUNX2	Tbio	Spondylarthritis	CTD	810	4412.42	0.00028804
Q13950	RUNX2	Tbio	Stomatognathic System Abnormalities	CTD	810	4412.42	0.00028804
Q13950	RUNX2	Tbio	Tooth Abnormalities	CTD	810	4412.42	0.00028804
Q13950	RUNX2	Tbio	adrenoleukodystrophy	Expression Atlas	810	4412.42	0.00028804
Q13950	RUNX2	Tbio	cleidocranial dysplasia	UniProt Disease	810	4412.42	0.00028804
Q13950	RUNX2	Tbio	craniosynostosis	DisGeNET	810	4412.42	0.00028804	GENOMICS_ENGLAND
Q13950	RUNX2	Tbio	intellectual disability	DisGeNET	810	4412.42	0.00028804	GENOMICS_ENGLAND
Q13950	RUNX2	Tbio	metaphyseal dysplasia-maxillary hypoplasia-brachydacty syndrome	UniProt Disease	810	4412.42	0.00028804
Q13950	RUNX2	Tbio	mucopolysaccharidosis type 4	eRAM	810	4412.42	0.00028804	GHR
Q13950	RUNX2	Tbio	osteoarthritis	CTD	810	4412.42	0.00028804
Q13950	RUNX2	Tbio	osteoarthritis susceptibility 1	DisGeNET	810	4412.42	0.00028804	CTD_human
Q13950	RUNX2	Tbio	osteoarthritis, hip	CTD	810	4412.42	0.00028804
Q13950	RUNX2	Tbio	osteochondrodysplasia	eRAM	810	4412.42	0.00028804	GHR
Q13950	RUNX2	Tbio	osteogenesis imperfecta	DisGeNET	810	4412.42	0.00028804	GENOMICS_ENGLAND
Q13950	RUNX2	Tbio	osteonecrosis	JensenLab Text Mining	810	4412.42	0.00028804
Q13950	RUNX2	Tbio	osteoporosis	JensenLab Text Mining	810	4412.42	0.00028804
Q13950	RUNX2	Tbio	psoriatic arthritis	CTD	810	4412.42	0.00028804
Q13950	RUNX2	Tbio	rheumatoid arthritis	CTD	810	4412.42	0.00028804
Q13950	RUNX2	Tbio	sarcoidosis	Expression Atlas	810	4412.42	0.00028804
Q13950	RUNX2	Tbio	spondyloarthropathy	eRAM	810	4412.42	0.00028804	CTD_human
Q13950	RUNX2	Tbio	tuberculosis	Expression Atlas	810	4412.42	0.00028804
Q13950	RUNX2	Tbio	ulcerative colitis	Expression Atlas	810	4412.42	0.00028804
Q13950	RUNX2	Tbio	uremia	CTD	810	4412.42	0.00028804
Q13951	CBFB	Tchem	AML M4 Eo with inv(16) or t(16;16)	DisGeNET	384	22.488	0.0482568	ORPHANET
Q13951	CBFB	Tchem	Bone Diseases, Developmental	CTD	384	22.488	0.0482568
Q13951	CBFB	Tchem	Cleft palate, isolated	DisGeNET	384	22.488	0.0482568	CTD_human
Q13951	CBFB	Tchem	Congenital Heart Defects	DisGeNET	384	22.488	0.0482568	CTD_human
Q13951	CBFB	Tchem	Down syndrome	Expression Atlas	384	22.488	0.0482568
Q13951	CBFB	Tchem	Heterotopic Ossification	DisGeNET	384	22.488	0.0482568	CTD_human
Q13951	CBFB	Tchem	IgA glomerulonephritis	eRAM	384	22.488	0.0482568	CTD_human
Q13951	CBFB	Tchem	Ossification, Heterotopic	CTD	384	22.488	0.0482568
Q13951	CBFB	Tchem	amyotrophic lateral sclerosis	Expression Atlas	384	22.488	0.0482568
Q13951	CBFB	Tchem	cleft palate	CTD	384	22.488	0.0482568
Q13951	CBFB	Tchem	congenital heart disease	CTD	384	22.488	0.0482568
Q13951	CBFB	Tchem	juvenile dermatomyositis	Expression Atlas	384	22.488	0.0482568
Q13951	CBFB	Tchem	myopathy	Expression Atlas	384	22.488	0.0482568
Q13951	CBFB	Tchem	ulcerative colitis	Expression Atlas	384	22.488	0.0482568
Q13956	PDE6H	Tclin	Chronic heart failure	DrugCentral Indication	61	17.5598	0.0524804
Q13956	PDE6H	Tclin	Color Blindness, Acquired	DisGeNET	61	17.5598	0.0524804	CTD_human
Q13956	PDE6H	Tclin	Color Blindness, Green	DisGeNET	61	17.5598	0.0524804	CTD_human
Q13956	PDE6H	Tclin	Color Blindness, Inherited	DisGeNET	61	17.5598	0.0524804	CTD_human
Q13956	PDE6H	Tclin	Color Blindness, Red	DisGeNET	61	17.5598	0.0524804	CTD_human
Q13956	PDE6H	Tclin	Monochromatopsia	DisGeNET	61	17.5598	0.0524804	CTD_human
Q13956	PDE6H	Tclin	Myocardial Perfusion Imaging Adjunct	DrugCentral Indication	61	17.5598	0.0524804
Q13956	PDE6H	Tclin	Platelet Aggregation Inhibition	DrugCentral Indication	61	17.5598	0.0524804
Q13956	PDE6H	Tclin	Prevention of Cerebral Thrombosis	DrugCentral Indication	61	17.5598	0.0524804
Q13956	PDE6H	Tclin	achromatopsia	Monarch	61	17.5598	0.0524804
Q13956	PDE6H	Tclin	acquired color blindness	CTD	61	17.5598	0.0524804
Q13956	PDE6H	Tclin	atrial fibrillation	DrugCentral Indication	61	17.5598	0.0524804
Q13956	PDE6H	Tclin	blue color blindness	CTD	61	17.5598	0.0524804
Q13956	PDE6H	Tclin	color vision disorder	CTD	61	17.5598	0.0524804
Q13956	PDE6H	Tclin	cone-rod dystrophy	eRAM	61	17.5598	0.0524804	UNIPROT
Q13956	PDE6H	Tclin	osteoarthritis	JensenLab Experiment TIGA	61	17.5598	0.0524804
Q13956	PDE6H	Tclin	red color blindness	CTD	61	17.5598	0.0524804
Q13956	PDE6H	Tclin	red-green color blindness	CTD	61	17.5598	0.0524804
Q13956	PDE6H	Tclin	retinal cone dystrophy 3A	UniProt Disease	61	17.5598	0.0524804
Q13956	PDE6H	Tclin	retinitis pigmentosa	eRAM	61	17.5598	0.0524804	UNIPROT
Q13972	RASGRF1	Tbio	Ametropia	DisGeNET	299	123.466	0.0093175	CTD_human
Q13972	RASGRF1	Tbio	Dyskinesia, Drug-Induced	DisGeNET	299	123.466	0.0093175	CTD_human
Q13972	RASGRF1	Tbio	Dyskinesia, Medication-Induced	DisGeNET	299	123.466	0.0093175	CTD_human
Q13972	RASGRF1	Tbio	Pick disease	Expression Atlas	299	123.466	0.0093175
Q13972	RASGRF1	Tbio	Refractive Errors	DisGeNET	299	123.466	0.0093175	CTD_human
Q13972	RASGRF1	Tbio	bipolar disorder	DisGeNET	299	123.466	0.0093175	PSYGENET
Q13972	RASGRF1	Tbio	drug-induced dyskinesia	CTD	299	123.466	0.0093175
Q13972	RASGRF1	Tbio	interstitial lung disease	Expression Atlas	299	123.466	0.0093175
Q13972	RASGRF1	Tbio	myopia	CTD	299	123.466	0.0093175
Q13972	RASGRF1	Tbio	refractive error	CTD	299	123.466	0.0093175
Q13976	PRKG1	Tchem	Amphetamine Addiction	DisGeNET	306	754.579	0.0014943	CTD_human
Q13976	PRKG1	Tchem	Amphetamine-Related Disorders	DisGeNET	306	754.579	0.0014943	CTD_human
Q13976	PRKG1	Tchem	Condition, Preneoplastic	DisGeNET	306	754.579	0.0014943	CTD_human
Q13976	PRKG1	Tchem	Congenital aneurysm of ascending aorta	DisGeNET	306	754.579	0.0014943	GENOMICS_ENGLAND
Q13976	PRKG1	Tchem	Cytopenia	DisGeNET	306	754.579	0.0014943	GENOMICS_ENGLAND
Q13976	PRKG1	Tchem	Interstitial fibrosis	DrugCentral Indication	306	754.579	0.0014943
Q13976	PRKG1	Tchem	Marfan syndrome	DisGeNET	306	754.579	0.0014943	CLINGEN
Q13976	PRKG1	Tchem	Sezary syndrome	CTD	306	754.579	0.0014943
Q13976	PRKG1	Tchem	amphetamine abuse	CTD	306	754.579	0.0014943
Q13976	PRKG1	Tchem	aortic aneurysm	JensenLab Knowledge UniProtKB-KW	306	754.579	0.0014943
Q13976	PRKG1	Tchem	aortic aneurysm, familial thoracic 8	UniProt Disease	306	754.579	0.0014943
Q13976	PRKG1	Tchem	attention deficit hyperactivity disorder, inattentive type	JensenLab Experiment TIGA	306	754.579	0.0014943
Q13976	PRKG1	Tchem	autism spectrum disorder	JensenLab Experiment TIGA	306	754.579	0.0014943
Q13976	PRKG1	Tchem	congenital anemia	DisGeNET	306	754.579	0.0014943	GENOMICS_ENGLAND
Q13976	PRKG1	Tchem	cystic fibrosis	Expression Atlas	306	754.579	0.0014943
Q13976	PRKG1	Tchem	familial thoracic aortic aneurysm and aortic dissection	Monarch	306	754.579	0.0014943
Q13976	PRKG1	Tchem	idiopathic pulmonary fibrosis	DrugCentral Indication	306	754.579	0.0014943
Q13976	PRKG1	Tchem	interstitial lung disease	DrugCentral Indication	306	754.579	0.0014943
Q13976	PRKG1	Tchem	pulmonary hypertension	Monarch	306	754.579	0.0014943
Q13976	PRKG1	Tchem	thoracic aortic aneurysm	CTD	306	754.579	0.0014943
Q14002	CEACAM7	Tbio	psoriasis	Expression Atlas	271	26.3755	0.0526679
Q14002	CEACAM7	Tbio	ulcerative colitis	Expression Atlas	271	26.3755	0.0526679
Q14004	CDK13	Tchem	Gaucher disease	Expression Atlas	179	44.2703	0.0308481
Q14004	CDK13	Tchem	Malformations of Cortical Development	DisGeNET	179	44.2703	0.0308481	GENOMICS_ENGLAND
Q14004	CDK13	Tchem	Pick disease	Expression Atlas	179	44.2703	0.0308481
Q14004	CDK13	Tchem	congenital heart defects, dysmorphic facial features, and intellectual developmental disorder	UniProt Disease	179	44.2703	0.0308481
Q14004	CDK13	Tchem	intellectual disability	eRAM	179	44.2703	0.0308481	UniProtKB-KW
Q14004	CDK13	Tchem	juvenile dermatomyositis	Expression Atlas	179	44.2703	0.0308481
Q14004	CDK13	Tchem	microcephaly	DisGeNET	179	44.2703	0.0308481	GENOMICS_ENGLAND
Q14005	IL16	Tbio	Abortion, Spontaneous	CTD	697	1005.97	0.0023276
Q14005	IL16	Tbio	Abortion, Tubal	DisGeNET	697	1005.97	0.0023276	CTD_human
Q14005	IL16	Tbio	Hypersensitivity	DisGeNET	697	1005.97	0.0023276	CTD_human
Q14005	IL16	Tbio	Sjogren syndrome	Expression Atlas	697	1005.97	0.0023276
Q14005	IL16	Tbio	Spontaneous abortion	DisGeNET	697	1005.97	0.0023276	CTD_human
Q14005	IL16	Tbio	allergic disease	CTD	697	1005.97	0.0023276
Q14005	IL16	Tbio	alopecia areata	JensenLab Knowledge MedlinePlus	697	1005.97	0.0023276
Q14005	IL16	Tbio	heart disease	JensenLab Experiment TIGA	697	1005.97	0.0023276
Q14005	IL16	Tbio	interstitial cystitis	Expression Atlas	697	1005.97	0.0023276
Q14005	IL16	Tbio	periodontitis	Expression Atlas	697	1005.97	0.0023276
Q14005	IL16	Tbio	primary biliary cholangitis	JensenLab Experiment TIGA	697	1005.97	0.0023276
Q14005	IL16	Tbio	psoriasis	Expression Atlas	697	1005.97	0.0023276
Q14005	IL16	Tbio	ulcerative colitis	Expression Atlas	697	1005.97	0.0023276
Q14019	COTL1	Tbio	Barrett esophagus	Expression Atlas	307	31.4297	0.0340268
Q14019	COTL1	Tbio	Becker muscular dystrophy	Expression Atlas	307	31.4297	0.0340268
Q14019	COTL1	Tbio	Duchenne muscular dystrophy	Expression Atlas	307	31.4297	0.0340268
Q14019	COTL1	Tbio	Liver Cirrhosis, Experimental	CTD	307	31.4297	0.0340268
Q14019	COTL1	Tbio	Sjogren syndrome	Expression Atlas	307	31.4297	0.0340268
Q14019	COTL1	Tbio	atopic eczema	Expression Atlas	307	31.4297	0.0340268
Q14019	COTL1	Tbio	cutaneous lupus erythematosus	Expression Atlas	307	31.4297	0.0340268
Q14019	COTL1	Tbio	eosinophilic esophagitis	JensenLab Experiment TIGA	307	31.4297	0.0340268
Q14019	COTL1	Tbio	interstitial cystitis	Expression Atlas	307	31.4297	0.0340268
Q14019	COTL1	Tbio	juvenile dermatomyositis	Expression Atlas	307	31.4297	0.0340268
Q14019	COTL1	Tbio	limb-girdle muscular dystrophy	Expression Atlas	307	31.4297	0.0340268
Q14019	COTL1	Tbio	psoriasis	Expression Atlas	307	31.4297	0.0340268
Q14019	COTL1	Tbio	spina bifida	Expression Atlas	307	31.4297	0.0340268
Q14019	COTL1	Tbio	tuberculosis	Expression Atlas	307	31.4297	0.0340268
Q14019	COTL1	Tbio	ulcerative colitis	Expression Atlas	307	31.4297	0.0340268
Q14028	CNGB1	Tbio	Sjogren syndrome	Expression Atlas	93	115.513	0.0103492
Q14028	CNGB1	Tbio	chronic obstructive pulmonary disease	JensenLab Experiment TIGA	93	115.513	0.0103492
Q14028	CNGB1	Tbio	cone-rod dystrophy	eRAM	93	115.513	0.0103492	CLINVAR|GHR|ORPHANET|UniProtKB-KW|UNIPROT|CTD_human
Q14028	CNGB1	Tbio	psoriasis	Expression Atlas	93	115.513	0.0103492
Q14028	CNGB1	Tbio	retinal degeneration	eRAM	93	115.513	0.0103492	UniProtKB-KW|GHR
Q14028	CNGB1	Tbio	retinitis pigmentosa	Monarch	93	115.513	0.0103492
Q14028	CNGB1	Tbio	retinitis pigmentosa 45	UniProt Disease	93	115.513	0.0103492
Q14031	COL4A6	Tbio	Abortion, Spontaneous	CTD	160	46.4963	0.0252404
Q14031	COL4A6	Tbio	Abortion, Tubal	DisGeNET	160	46.4963	0.0252404	CTD_human
Q14031	COL4A6	Tbio	Alport syndrome	JensenLab Text Mining	160	46.4963	0.0252404
Q14031	COL4A6	Tbio	Familial hematuria	DisGeNET	160	46.4963	0.0252404	GENOMICS_ENGLAND
Q14031	COL4A6	Tbio	Spontaneous abortion	DisGeNET	160	46.4963	0.0252404	CTD_human
Q14031	COL4A6	Tbio	cystic fibrosis	Expression Atlas	160	46.4963	0.0252404
Q14031	COL4A6	Tbio	deafness, X-linked 6	UniProt Disease	160	46.4963	0.0252404
Q14031	COL4A6	Tbio	intellectual disability	DisGeNET	160	46.4963	0.0252404	GENOMICS_ENGLAND
Q14031	COL4A6	Tbio	interstitial cystitis	Expression Atlas	160	46.4963	0.0252404
Q14031	COL4A6	Tbio	nonsyndromic genetic deafness	eRAM	160	46.4963	0.0252404	UniProtKB-KW
Q14031	COL4A6	Tbio	sinusitis	Expression Atlas	160	46.4963	0.0252404
Q14032	BAAT	Tbio	Cholestasis in newborn	DisGeNET	182	115.716	0.0133671	GENOMICS_ENGLAND
Q14032	BAAT	Tbio	Cytopenia	DisGeNET	182	115.716	0.0133671	GENOMICS_ENGLAND
Q14032	BAAT	Tbio	Ketotic hypoglycemia	DisGeNET	182	115.716	0.0133671	GENOMICS_ENGLAND
Q14032	BAAT	Tbio	cholestasis	DisGeNET	182	115.716	0.0133671	GENOMICS_ENGLAND
Q14032	BAAT	Tbio	congenital anemia	DisGeNET	182	115.716	0.0133671	GENOMICS_ENGLAND
Q14032	BAAT	Tbio	hemolytic uremic syndrome, atypical, susceptibility to, 1	Monarch	182	115.716	0.0133671
Q14032	BAAT	Tbio	hypercholanemia, familial 1	UniProt Disease	182	115.716	0.0133671
Q14050	COL9A3	Tbio	Alzheimer disease	Expression Atlas	164	41.8579	0.0255604
Q14050	COL9A3	Tbio	Congenital aneurysm of ascending aorta	DisGeNET	164	41.8579	0.0255604	GENOMICS_ENGLAND
Q14050	COL9A3	Tbio	Congenital myopathy (disorder)	DisGeNET	164	41.8579	0.0255604	GENOMICS_ENGLAND
Q14050	COL9A3	Tbio	EPIPHYSEAL DYSPLASIA, MULTIPLE, 3, WITH MYOPATHY	DisGeNET	164	41.8579	0.0255604	UNIPROT
Q14050	COL9A3	Tbio	Ehlers-Danlos syndrome	DisGeNET	164	41.8579	0.0255604	GENOMICS_ENGLAND
Q14050	COL9A3	Tbio	Intervertebral disc disorder	DisGeNET	164	41.8579	0.0255604	CTD_human
Q14050	COL9A3	Tbio	Lumbar disc disease	DisGeNET	164	41.8579	0.0255604	CTD_human
Q14050	COL9A3	Tbio	Pick disease	Expression Atlas	164	41.8579	0.0255604
Q14050	COL9A3	Tbio	Stickler syndrome	JensenLab Knowledge MedlinePlus	164	41.8579	0.0255604
Q14050	COL9A3	Tbio	Stickler syndrome, type 1	DisGeNET	164	41.8579	0.0255604	GENOMICS_ENGLAND;ORPHANET
Q14050	COL9A3	Tbio	arthrogryposis	DisGeNET	164	41.8579	0.0255604	GENOMICS_ENGLAND
Q14050	COL9A3	Tbio	autosomal recessive Stickler syndrome	Monarch	164	41.8579	0.0255604
Q14050	COL9A3	Tbio	epiphyseal dysplasia, multiple, 3	UniProt Disease	164	41.8579	0.0255604
Q14050	COL9A3	Tbio	intervertebral disc degenerative disorder	JensenLab Knowledge MedlinePlus	164	41.8579	0.0255604
Q14050	COL9A3	Tbio	lumbar disc degenerative disorder	UniProt Disease	164	41.8579	0.0255604
Q14050	COL9A3	Tbio	mucopolysaccharidosis type 4	eRAM	164	41.8579	0.0255604	GHR
Q14050	COL9A3	Tbio	multiple epiphyseal dysplasia	eRAM	164	41.8579	0.0255604	GHR
Q14050	COL9A3	Tbio	multiple epiphyseal dysplasia due to collagen 9 anomaly	Monarch	164	41.8579	0.0255604
Q14050	COL9A3	Tbio	osteochondrodysplasia	eRAM	164	41.8579	0.0255604	GHR
Q14050	COL9A3	Tbio	osteogenesis imperfecta	DisGeNET	164	41.8579	0.0255604	GENOMICS_ENGLAND
Q14050	COL9A3	Tbio	peripheral nervous system disease	eRAM	164	41.8579	0.0255604	CTD_human
Q14050	COL9A3	Tbio	peripheral neuropathy	eRAM	164	41.8579	0.0255604	CTD_human
Q14050	COL9A3	Tbio	progressive supranuclear palsy	Expression Atlas	164	41.8579	0.0255604
Q14050	COL9A3	Tbio	tuberculosis	Expression Atlas	164	41.8579	0.0255604
Q14055	COL9A2	Tbio	Abortion, Spontaneous	CTD	15	59.9375	0.0171151
Q14055	COL9A2	Tbio	Abortion, Tubal	DisGeNET	15	59.9375	0.0171151	CTD_human
Q14055	COL9A2	Tbio	Congenital aneurysm of ascending aorta	DisGeNET	15	59.9375	0.0171151	GENOMICS_ENGLAND
Q14055	COL9A2	Tbio	Ehlers-Danlos syndrome	DisGeNET	15	59.9375	0.0171151	GENOMICS_ENGLAND
Q14055	COL9A2	Tbio	Intervertebral disc disorder	DisGeNET	15	59.9375	0.0171151	CTD_human;UNIPROT
Q14055	COL9A2	Tbio	LUMBAR DISC DEGENERATION, SUSCEPTIBILITY TO (finding)	DisGeNET	15	59.9375	0.0171151	UNIPROT
Q14055	COL9A2	Tbio	LUMBAR DISC HERNIATION, SUSCEPTIBILITY TO	DisGeNET	15	59.9375	0.0171151	UNIPROT
Q14055	COL9A2	Tbio	Lumbar disc disease	DisGeNET	15	59.9375	0.0171151	CTD_human;UNIPROT
Q14055	COL9A2	Tbio	Pick disease	Expression Atlas	15	59.9375	0.0171151
Q14055	COL9A2	Tbio	Spontaneous abortion	DisGeNET	15	59.9375	0.0171151	CTD_human
Q14055	COL9A2	Tbio	Stickler syndrome	eRAM	15	59.9375	0.0171151	GHR
Q14055	COL9A2	Tbio	Stickler syndrome, type 1	DisGeNET	15	59.9375	0.0171151	GENOMICS_ENGLAND;ORPHANET
Q14055	COL9A2	Tbio	Stickler syndrome, type 5	UniProt Disease	15	59.9375	0.0171151
Q14055	COL9A2	Tbio	autosomal recessive Stickler syndrome	Monarch	15	59.9375	0.0171151
Q14055	COL9A2	Tbio	epiphyseal dysplasia, multiple, 2	UniProt Disease	15	59.9375	0.0171151
Q14055	COL9A2	Tbio	interstitial cystitis	Expression Atlas	15	59.9375	0.0171151
Q14055	COL9A2	Tbio	intervertebral disc degenerative disorder	JensenLab Knowledge MedlinePlus	15	59.9375	0.0171151
Q14055	COL9A2	Tbio	lumbar disc degenerative disorder	UniProt Disease	15	59.9375	0.0171151
Q14055	COL9A2	Tbio	mucopolysaccharidosis type 4	eRAM	15	59.9375	0.0171151	GHR
Q14055	COL9A2	Tbio	multiple epiphyseal dysplasia	eRAM	15	59.9375	0.0171151	GHR
Q14055	COL9A2	Tbio	multiple epiphyseal dysplasia due to collagen 9 anomaly	Monarch	15	59.9375	0.0171151
Q14055	COL9A2	Tbio	osteochondrodysplasia	eRAM	15	59.9375	0.0171151	GHR
Q14055	COL9A2	Tbio	osteogenesis imperfecta	DisGeNET	15	59.9375	0.0171151	GENOMICS_ENGLAND
Q14055	COL9A2	Tbio	thoracic aortic aneurysm	DisGeNET	15	59.9375	0.0171151	GENOMICS_ENGLAND
Q14061	COX17	Tbio	Chronic Persistent Hepatitis	DisGeNET	193	107.944	0.0102511	CTD_human
Q14061	COX17	Tbio	Chronic active hepatitis	DisGeNET	193	107.944	0.0102511	CTD_human
Q14061	COX17	Tbio	Cryptogenic Chronic Hepatitis	DisGeNET	193	107.944	0.0102511	CTD_human
Q14061	COX17	Tbio	Hepatitis, Chronic	DisGeNET	193	107.944	0.0102511	CTD_human
Q14061	COX17	Tbio	hepatitis	CTD	193	107.944	0.0102511
Q14061	COX17	Tbio	vitiligo	JensenLab Experiment TIGA	193	107.944	0.0102511
Q14088	RAB33A	Tbio	AIFM1	Monarch	120	8.95813	0.11617
Q14088	RAB33A	Tbio	Pick disease	Expression Atlas	120	8.95813	0.11617
Q14088	RAB33A	Tbio	X-linked hereditary sensory and autonomic neuropathy with deafness	Monarch	120	8.95813	0.11617
Q14088	RAB33A	Tbio	interstitial cystitis	Expression Atlas	120	8.95813	0.11617
Q14088	RAB33A	Tbio	severe X-linked mitochondrial encephalomyopathy	Monarch	120	8.95813	0.11617
Q14088	RAB33A	Tbio	tuberculosis	Expression Atlas	120	8.95813	0.11617
Q14103	HNRNPD	Tbio	Crohn disease	Expression Atlas	407	225.021	0.00538829
Q14103	HNRNPD	Tbio	Pick disease	Expression Atlas	407	225.021	0.00538829
Q14103	HNRNPD	Tbio	dermatomyositis	Expression Atlas	407	225.021	0.00538829
Q14103	HNRNPD	Tbio	progressive supranuclear palsy	Expression Atlas	407	225.021	0.00538829
Q14103	HNRNPD	Tbio	tuberculosis	Expression Atlas	407	225.021	0.00538829
Q14106	TOB2	Tbio	Alzheimer disease	Expression Atlas	147	33.9503	0.0280909
Q14106	TOB2	Tbio	Crohn disease	JensenLab Experiment TIGA	147	33.9503	0.0280909
Q14106	TOB2	Tbio	Pick disease	Expression Atlas	147	33.9503	0.0280909
Q14106	TOB2	Tbio	allergic rhinitis	JensenLab Experiment TIGA	147	33.9503	0.0280909
Q14106	TOB2	Tbio	hereditary spastic paraplegia	Expression Atlas	147	33.9503	0.0280909
Q14106	TOB2	Tbio	psoriasis	Expression Atlas	147	33.9503	0.0280909
Q14106	TOB2	Tbio	vitiligo	CTD	147	33.9503	0.0280909
Q14108	SCARB2	Tbio	DOID:0081062	JensenLab Text Mining	368	1676.19	0.0044075
Q14108	SCARB2	Tbio	Down syndrome	Expression Atlas	368	1676.19	0.0044075
Q14108	SCARB2	Tbio	Epileptic encephalopathy	DisGeNET	368	1676.19	0.0044075	GENOMICS_ENGLAND
Q14108	SCARB2	Tbio	Gaucher Disease, Type 1	DisGeNET	368	1676.19	0.0044075	ORPHANET
Q14108	SCARB2	Tbio	Gaucher disease	Expression Atlas	368	1676.19	0.0044075
Q14108	SCARB2	Tbio	Gaucher disease type I	Monarch	368	1676.19	0.0044075
Q14108	SCARB2	Tbio	Pick disease	Expression Atlas	368	1676.19	0.0044075
Q14108	SCARB2	Tbio	Progressive myoclonus epilepsy 4	JensenLab Knowledge MedlinePlus	368	1676.19	0.0044075
Q14108	SCARB2	Tbio	Unverricht-Lundborg syndrome	Monarch	368	1676.19	0.0044075
Q14108	SCARB2	Tbio	action myoclonus-renal failure syndrome	UniProt Disease	368	1676.19	0.0044075
Q14108	SCARB2	Tbio	atherosclerosis	JensenLab Text Mining	368	1676.19	0.0044075
Q14108	SCARB2	Tbio	epilepsy	JensenLab Knowledge UniProtKB-KW	368	1676.19	0.0044075
Q14108	SCARB2	Tbio	hereditary spastic paraplegia	Expression Atlas	368	1676.19	0.0044075
Q14108	SCARB2	Tbio	inborn carbohydrate metabolic disorder	JensenLab Text Mining	368	1676.19	0.0044075
Q14108	SCARB2	Tbio	intellectual disability	DisGeNET	368	1676.19	0.0044075	GENOMICS_ENGLAND
Q14108	SCARB2	Tbio	juvenile dermatomyositis	Expression Atlas	368	1676.19	0.0044075
Q14108	SCARB2	Tbio	malaria	JensenLab Text Mining	368	1676.19	0.0044075
Q14108	SCARB2	Tbio	myopathy	Expression Atlas	368	1676.19	0.0044075
Q14108	SCARB2	Tbio	neurodegenerative disease	JensenLab Knowledge UniProtKB-KW	368	1676.19	0.0044075
Q14108	SCARB2	Tbio	obesity disorder	JensenLab Text Mining	368	1676.19	0.0044075
Q14108	SCARB2	Tbio	platelet-type bleeding disorder 10	JensenLab Text Mining	368	1676.19	0.0044075
Q14108	SCARB2	Tbio	polycystic ovary syndrome	Expression Atlas	368	1676.19	0.0044075
Q14108	SCARB2	Tbio	progressive myoclonus epilepsy	CTD	368	1676.19	0.0044075
Q14108	SCARB2	Tbio	progressive supranuclear palsy	Expression Atlas	368	1676.19	0.0044075
Q14108	SCARB2	Tbio	psoriasis	Expression Atlas	368	1676.19	0.0044075
Q14108	SCARB2	Tbio	type 2 diabetes mellitus	JensenLab Text Mining	368	1676.19	0.0044075
Q14114	LRP8	Tbio	Alcoholic Intoxication, Chronic	DisGeNET	354	276.72	0.00473606	PSYGENET
Q14114	LRP8	Tbio	Crohn disease	Expression Atlas	354	276.72	0.00473606
Q14114	LRP8	Tbio	Nerve Degeneration	CTD	354	276.72	0.00473606
Q14114	LRP8	Tbio	Pick disease	Expression Atlas	354	276.72	0.00473606
Q14114	LRP8	Tbio	Sjogren syndrome	Expression Atlas	354	276.72	0.00473606
Q14114	LRP8	Tbio	Unipolar Depression	DisGeNET	354	276.72	0.00473606	PSYGENET
Q14114	LRP8	Tbio	atopic eczema	Expression Atlas	354	276.72	0.00473606
Q14114	LRP8	Tbio	cutaneous lupus erythematosus	Expression Atlas	354	276.72	0.00473606
Q14114	LRP8	Tbio	major depressive disorder	DisGeNET	354	276.72	0.00473606	PSYGENET
Q14114	LRP8	Tbio	myocardial infarction	CTD	354	276.72	0.00473606
Q14114	LRP8	Tbio	myocardial infarction, susceptibility to	UniProt Disease	354	276.72	0.00473606
Q14114	LRP8	Tbio	psoriasis	Expression Atlas	354	276.72	0.00473606
Q14114	LRP8	Tbio	schizophrenia	DisGeNET	354	276.72	0.00473606	PSYGENET
Q14114	LRP8	Tbio	tuberculosis	Expression Atlas	354	276.72	0.00473606
Q14114	LRP8	Tbio	ulcerative colitis	Expression Atlas	354	276.72	0.00473606
Q14116	IL18	Tbio	Alcoholic Intoxication	DisGeNET	794	5273.28	0.00022844	PSYGENET
Q14116	IL18	Tbio	Bright Disease	DisGeNET	794	5273.28	0.00022844	CTD_human
Q14116	IL18	Tbio	Cardiac Hypertrophy	DisGeNET	794	5273.28	0.00022844	CTD_human
Q14116	IL18	Tbio	Cardiomegaly	CTD	794	5273.28	0.00022844
Q14116	IL18	Tbio	Cerebral Ischemia	DisGeNET	794	5273.28	0.00022844	CTD_human
Q14116	IL18	Tbio	Chemical and Drug Induced Liver Injury	DisGeNET	794	5273.28	0.00022844	CTD_human
Q14116	IL18	Tbio	Chemically-Induced Liver Toxicity	DisGeNET	794	5273.28	0.00022844	CTD_human
Q14116	IL18	Tbio	Contact hypersensitivity	DisGeNET	794	5273.28	0.00022844	CTD_human
Q14116	IL18	Tbio	DOID:0081062	JensenLab Text Mining	794	5273.28	0.00022844
Q14116	IL18	Tbio	Drug Eruptions	CTD	794	5273.28	0.00022844
Q14116	IL18	Tbio	Drug-Induced Acute Liver Injury	DisGeNET	794	5273.28	0.00022844	CTD_human
Q14116	IL18	Tbio	Drug-Induced Liver Disease	DisGeNET	794	5273.28	0.00022844	CTD_human
Q14116	IL18	Tbio	Experimental Lung Inflammation	DisGeNET	794	5273.28	0.00022844	CTD_human
Q14116	IL18	Tbio	Familial Ménière disease	DisGeNET	794	5273.28	0.00022844	GENOMICS_ENGLAND
Q14116	IL18	Tbio	Hepatitis, Drug-Induced	DisGeNET	794	5273.28	0.00022844	CTD_human
Q14116	IL18	Tbio	Hepatitis, Toxic	DisGeNET	794	5273.28	0.00022844	CTD_human
Q14116	IL18	Tbio	Hypersensitivity	DisGeNET	794	5273.28	0.00022844	CTD_human
Q14116	IL18	Tbio	Hypersensitivity, Immediate	CTD	794	5273.28	0.00022844
Q14116	IL18	Tbio	Immediate hypersensitivity	DisGeNET	794	5273.28	0.00022844	CTD_human
Q14116	IL18	Tbio	Liver Cirrhosis, Experimental	CTD	794	5273.28	0.00022844
Q14116	IL18	Tbio	Lobar Pneumonia	DisGeNET	794	5273.28	0.00022844	CTD_human
Q14116	IL18	Tbio	Mental Depression	DisGeNET	794	5273.28	0.00022844	PSYGENET
Q14116	IL18	Tbio	Microcalcification	DisGeNET	794	5273.28	0.00022844	CTD_human
Q14116	IL18	Tbio	Morbilliform Drug Reaction	DisGeNET	794	5273.28	0.00022844	CTD_human
Q14116	IL18	Tbio	Radiation Injuries, Experimental	CTD	794	5273.28	0.00022844
Q14116	IL18	Tbio	Sjogren syndrome	Expression Atlas	794	5273.28	0.00022844
Q14116	IL18	Tbio	allergic contact dermatitis	CTD	794	5273.28	0.00022844
Q14116	IL18	Tbio	allergic disease	CTD	794	5273.28	0.00022844
Q14116	IL18	Tbio	arthritic joint disease	JensenLab Text Mining	794	5273.28	0.00022844
Q14116	IL18	Tbio	atherosclerosis	JensenLab Text Mining	794	5273.28	0.00022844
Q14116	IL18	Tbio	autoimmune disease	JensenLab Text Mining	794	5273.28	0.00022844
Q14116	IL18	Tbio	autoimmune hepatitis	CTD	794	5273.28	0.00022844
Q14116	IL18	Tbio	bipolar disorder	JensenLab Experiment TIGA	794	5273.28	0.00022844
Q14116	IL18	Tbio	brain ischemia	CTD	794	5273.28	0.00022844
Q14116	IL18	Tbio	calcinosis	CTD	794	5273.28	0.00022844
Q14116	IL18	Tbio	contact dermatitis	CTD	794	5273.28	0.00022844
Q14116	IL18	Tbio	depressive disorder	DisGeNET	794	5273.28	0.00022844	PSYGENET
Q14116	IL18	Tbio	drug-induced liver injury	CTD	794	5273.28	0.00022844
Q14116	IL18	Tbio	glomerulonephritis	CTD	794	5273.28	0.00022844
Q14116	IL18	Tbio	heart valve disease	CTD	794	5273.28	0.00022844
Q14116	IL18	Tbio	inborn carbohydrate metabolic disorder	JensenLab Text Mining	794	5273.28	0.00022844
Q14116	IL18	Tbio	inflammatory bowel disease	JensenLab Text Mining	794	5273.28	0.00022844
Q14116	IL18	Tbio	interstitial cystitis	Expression Atlas	794	5273.28	0.00022844
Q14116	IL18	Tbio	kidney disease	JensenLab Text Mining	794	5273.28	0.00022844
Q14116	IL18	Tbio	leishmaniasis	CTD	794	5273.28	0.00022844
Q14116	IL18	Tbio	metabolic syndrome X	CTD	794	5273.28	0.00022844
Q14116	IL18	Tbio	obesity disorder	JensenLab Text Mining	794	5273.28	0.00022844
Q14116	IL18	Tbio	peripheral nervous system disease	eRAM	794	5273.28	0.00022844	CTD_human
Q14116	IL18	Tbio	peripheral neuropathy	eRAM	794	5273.28	0.00022844	CTD_human
Q14116	IL18	Tbio	pneumonia	CTD	794	5273.28	0.00022844
Q14116	IL18	Tbio	pneumonitis	DisGeNET	794	5273.28	0.00022844	CTD_human
Q14116	IL18	Tbio	polyomavirus infectious disease	CTD	794	5273.28	0.00022844
Q14116	IL18	Tbio	psoriasis	Expression Atlas	794	5273.28	0.00022844
Q14116	IL18	Tbio	rheumatoid arthritis	CTD	794	5273.28	0.00022844
Q14116	IL18	Tbio	sarcoidosis	CTD	794	5273.28	0.00022844
Q14116	IL18	Tbio	schizophrenia	DisGeNET	794	5273.28	0.00022844	PSYGENET
Q14116	IL18	Tbio	skin disease	JensenLab Text Mining	794	5273.28	0.00022844
Q14116	IL18	Tbio	spina bifida	Expression Atlas	794	5273.28	0.00022844
Q14116	IL18	Tbio	type 2 diabetes mellitus	JensenLab Text Mining	794	5273.28	0.00022844
Q14116	IL18	Tbio	urticaria	CTD	794	5273.28	0.00022844
Q14117	DPYS	Tbio	Dihydropyrimidinase Deficiency	CTD	285	87.2818	0.0127238
Q14117	DPYS	Tbio	Liver Cirrhosis, Experimental	CTD	285	87.2818	0.0127238
Q14117	DPYS	Tbio	bone Paget disease	JensenLab Experiment TIGA	285	87.2818	0.0127238
Q14117	DPYS	Tbio	dihydropyrimidinuria	UniProt Disease	285	87.2818	0.0127238
Q14117	DPYS	Tbio	nephrosclerosis	Expression Atlas	285	87.2818	0.0127238
Q14117	DPYS	Tbio	sinusitis	Expression Atlas	285	87.2818	0.0127238
Q14118	DAG1	Tbio	Cerebellar Hypoplasia	DisGeNET	337	691.293	0.00149278	GENOMICS_ENGLAND
Q14118	DAG1	Tbio	Lassa fever	CTD	337	691.293	0.00149278
Q14118	DAG1	Tbio	MUSCULAR DYSTROPHY, LIMB-GIRDLE, TYPE 2K	DisGeNET	337	691.293	0.00149278	CTD_human
Q14118	DAG1	Tbio	Malformations of Cortical Development	DisGeNET	337	691.293	0.00149278	GENOMICS_ENGLAND
Q14118	DAG1	Tbio	Muscle eye brain disease	DisGeNET	337	691.293	0.00149278	CTD_human
Q14118	DAG1	Tbio	Walker-Warburg congenital muscular dystrophy	DisGeNET	337	691.293	0.00149278	CTD_human;ORPHANET
Q14118	DAG1	Tbio	alpha-Dystroglycanopathies	DisGeNET	337	691.293	0.00149278	CTD_human
Q14118	DAG1	Tbio	arthrogryposis	DisGeNET	337	691.293	0.00149278	GENOMICS_ENGLAND
Q14118	DAG1	Tbio	autosomal recessive limb-girdle muscular dystrophy type 2P	UniProt Disease	337	691.293	0.00149278
Q14118	DAG1	Tbio	cataract	DisGeNET	337	691.293	0.00149278	GENOMICS_ENGLAND
Q14118	DAG1	Tbio	common variable immunodeficiency	Monarch	337	691.293	0.00149278
Q14118	DAG1	Tbio	congenital muscular dystrophy	DisGeNET	337	691.293	0.00149278	GENOMICS_ENGLAND
Q14118	DAG1	Tbio	endogenous depression	JensenLab Experiment TIGA	337	691.293	0.00149278
Q14118	DAG1	Tbio	endometriosis	JensenLab Experiment TIGA	337	691.293	0.00149278
Q14118	DAG1	Tbio	heart disease	JensenLab Experiment TIGA	337	691.293	0.00149278
Q14118	DAG1	Tbio	hydrocephalus	DisGeNET	337	691.293	0.00149278	GENOMICS_ENGLAND
Q14118	DAG1	Tbio	intellectual disability	DisGeNET	337	691.293	0.00149278	GENOMICS_ENGLAND
Q14118	DAG1	Tbio	limb-girdle muscular dystrophy	eRAM	337	691.293	0.00149278	UniProtKB-KW
Q14118	DAG1	Tbio	lissencephaly spectrum disorders	eRAM	337	691.293	0.00149278	UniProtKB-KW
Q14118	DAG1	Tbio	muscle tissue disease	eRAM	337	691.293	0.00149278	UniProtKB-KW
Q14118	DAG1	Tbio	muscular disease	eRAM	337	691.293	0.00149278	UniProtKB-KW
Q14118	DAG1	Tbio	muscular dystrophy	eRAM	337	691.293	0.00149278	UniProtKB-KW
Q14118	DAG1	Tbio	muscular dystrophy-dystroglycanopathy (congenital with brain and eye anomalies), type A, 4	DisGeNET	337	691.293	0.00149278	CTD_human
Q14118	DAG1	Tbio	muscular dystrophy-dystroglycanopathy (congenital with brain and eye anomalies), type A9	UniProt Disease	337	691.293	0.00149278
Q14118	DAG1	Tbio	muscular dystrophy-dystroglycanopathy, type A	Monarch	337	691.293	0.00149278
Q14118	DAG1	Tbio	myopathy	eRAM	337	691.293	0.00149278	UniProtKB-KW
Q14118	DAG1	Tbio	osteoporosis	JensenLab Experiment TIGA	337	691.293	0.00149278
Q14118	DAG1	Tbio	psoriasis	Expression Atlas	337	691.293	0.00149278
Q14123	PDE1C	Tclin	Chronic heart failure	DrugCentral Indication	159	50.8406	0.0222243
Q14123	PDE1C	Tclin	Drug Use Disorders	DisGeNET	159	50.8406	0.0222243	CTD_human
Q14123	PDE1C	Tclin	Drug abuse	DisGeNET	159	50.8406	0.0222243	CTD_human
Q14123	PDE1C	Tclin	Drug habituation	DisGeNET	159	50.8406	0.0222243	CTD_human
Q14123	PDE1C	Tclin	Myocardial Perfusion Imaging Adjunct	DrugCentral Indication	159	50.8406	0.0222243
Q14123	PDE1C	Tclin	Organic Mental Disorders, Substance-Induced	DisGeNET	159	50.8406	0.0222243	CTD_human
Q14123	PDE1C	Tclin	Pick disease	Expression Atlas	159	50.8406	0.0222243
Q14123	PDE1C	Tclin	Platelet Aggregation Inhibition	DrugCentral Indication	159	50.8406	0.0222243
Q14123	PDE1C	Tclin	Prescription Drug Abuse	DisGeNET	159	50.8406	0.0222243	CTD_human
Q14123	PDE1C	Tclin	Prevention of Cerebral Thrombosis	DrugCentral Indication	159	50.8406	0.0222243
Q14123	PDE1C	Tclin	Substance Use Disorders	DisGeNET	159	50.8406	0.0222243	CTD_human
Q14123	PDE1C	Tclin	Substance abuse problem	DisGeNET	159	50.8406	0.0222243	CTD_human
Q14123	PDE1C	Tclin	Substance-Related Disorders	DisGeNET	159	50.8406	0.0222243	CTD_human
Q14123	PDE1C	Tclin	atrial fibrillation	DrugCentral Indication	159	50.8406	0.0222243
Q14123	PDE1C	Tclin	attention deficit hyperactivity disorder, inattentive type	JensenLab Experiment TIGA	159	50.8406	0.0222243
Q14123	PDE1C	Tclin	cystic fibrosis	Expression Atlas	159	50.8406	0.0222243
Q14123	PDE1C	Tclin	drug dependence	DisGeNET	159	50.8406	0.0222243	CTD_human
Q14123	PDE1C	Tclin	gastroesophageal reflux disease	JensenLab Experiment TIGA	159	50.8406	0.0222243
Q14123	PDE1C	Tclin	interstitial cystitis	Expression Atlas	159	50.8406	0.0222243
Q14123	PDE1C	Tclin	nonsyndromic genetic deafness	JensenLab Knowledge UniProtKB-KW	159	50.8406	0.0222243
Q14123	PDE1C	Tclin	progressive supranuclear palsy	Expression Atlas	159	50.8406	0.0222243
Q14123	PDE1C	Tclin	psoriasis	JensenLab Experiment TIGA	159	50.8406	0.0222243
Q14123	PDE1C	Tclin	substance abuse	CTD	159	50.8406	0.0222243
Q14123	PDE1C	Tclin	substance dependence	DisGeNET	159	50.8406	0.0222243	CTD_human
Q14123	PDE1C	Tclin	substance-related disorder	CTD	159	50.8406	0.0222243
Q14126	DSG2	Tbio	Charcot-Marie-Tooth disease	DisGeNET	664	270.209	0.00524156	GENOMICS_ENGLAND
Q14126	DSG2	Tbio	Conduction disorder of the heart	DisGeNET	664	270.209	0.00524156	GENOMICS_ENGLAND
Q14126	DSG2	Tbio	arrhythmogenic right ventricular cardiomyopathy	eRAM	664	270.209	0.00524156	CLINVAR|GHR|UNIPROT
Q14126	DSG2	Tbio	arrhythmogenic right ventricular dysplasia 10	UniProt Disease	664	270.209	0.00524156
Q14126	DSG2	Tbio	cardiomyopathy	eRAM	664	270.209	0.00524156	CLINVAR|UniProtKB-KW|GHR
Q14126	DSG2	Tbio	cystic fibrosis	Expression Atlas	664	270.209	0.00524156
Q14126	DSG2	Tbio	dilated cardiomyopathy	eRAM	664	270.209	0.00524156	GHR
Q14126	DSG2	Tbio	dilated cardiomyopathy 1BB	UniProt Disease	664	270.209	0.00524156
Q14126	DSG2	Tbio	erythrokeratoderma	DisGeNET	664	270.209	0.00524156	GENOMICS_ENGLAND
Q14126	DSG2	Tbio	facioscapulohumeral muscular dystrophy	Expression Atlas	664	270.209	0.00524156
Q14126	DSG2	Tbio	familial dilated cardiomyopathy	DisGeNET	664	270.209	0.00524156	ORPHANET
Q14126	DSG2	Tbio	familial isolated dilated cardiomyopathy	Monarch	664	270.209	0.00524156
Q14126	DSG2	Tbio	hypertrophic cardiomyopathy	eRAM	664	270.209	0.00524156	CLINVAR
Q14126	DSG2	Tbio	interstitial cystitis	Expression Atlas	664	270.209	0.00524156
Q14126	DSG2	Tbio	palmoplantar keratosis	DisGeNET	664	270.209	0.00524156	GENOMICS_ENGLAND
Q14126	DSG2	Tbio	psoriasis	Expression Atlas	664	270.209	0.00524156
Q14126	DSG2	Tbio	pulmonary hypertension	Expression Atlas	664	270.209	0.00524156
Q14129	DGCR6	Tbio	CONOTRUNCAL ANOMALY FACE SYNDROME	DisGeNET	88	11.4262	0.151175	CTD_human
Q14129	DGCR6	Tbio	DiGeorge syndrome	CTD	88	11.4262	0.151175
Q14129	DGCR6	Tbio	Shprintzen syndrome	DisGeNET	88	11.4262	0.151175	CTD_human
Q14129	DGCR6	Tbio	hyperprolinemia type 1	Monarch	88	11.4262	0.151175
Q14129	DGCR6	Tbio	schizophrenia	DisGeNET	88	11.4262	0.151175	PSYGENET
Q14129	DGCR6	Tbio	schizophrenia 4	Monarch	88	11.4262	0.151175
Q14129	DGCR6	Tbio	velocardiofacial syndrome	CTD	88	11.4262	0.151175
Q14135	VGLL4	Tbio	Alzheimer disease	Expression Atlas	143	42.723	0.0338486
Q14135	VGLL4	Tbio	Pick disease	Expression Atlas	143	42.723	0.0338486
Q14135	VGLL4	Tbio	chronic obstructive pulmonary disease	JensenLab Experiment TIGA	143	42.723	0.0338486
Q14135	VGLL4	Tbio	endogenous depression	JensenLab Experiment TIGA	143	42.723	0.0338486
Q14135	VGLL4	Tbio	psoriasis	Expression Atlas	143	42.723	0.0338486
Q14137	BOP1	Tbio	Disease Exacerbation	DisGeNET	129	39.0503	0.0351204	CTD_human
Q14137	BOP1	Tbio	Disease Progression	CTD	129	39.0503	0.0351204
Q14137	BOP1	Tbio	plantar fibromatosis	JensenLab Experiment TIGA	129	39.0503	0.0351204
Q14140	SERTAD2	Tbio	juvenile dermatomyositis	Expression Atlas	136	17.6565	0.0803923
Q14140	SERTAD2	Tbio	spina bifida	Expression Atlas	136	17.6565	0.0803923
Q14141	SEPT6	Tbio	Pick disease	Expression Atlas	264	168.338	0.00885503
Q14141	SEPT6	Tbio	Sjogren syndrome	Expression Atlas	264	168.338	0.00885503
Q14141	SEPT6	Tbio	cutaneous lupus erythematosus	Expression Atlas	264	168.338	0.00885503
Q14141	SEPT6	Tbio	interstitial cystitis	Expression Atlas	264	168.338	0.00885503
Q14141	SEPT6	Tbio	periodontitis	Expression Atlas	264	168.338	0.00885503
Q14141	SEPT6	Tbio	psoriasis	Expression Atlas	264	168.338	0.00885503
Q14141	SEPT6	Tbio	ulcerative colitis	Expression Atlas	264	168.338	0.00885503
Q14149	MORC3	Tbio	Down syndrome	eRAM	82	133.667	0.0121656	CTD_human
Q14149	MORC3	Tbio	calcinosis	JensenLab Text Mining	82	133.667	0.0121656
Q14149	MORC3	Tbio	myositis	JensenLab Text Mining	82	133.667	0.0121656
Q14149	MORC3	Tbio	nephrolithiasis	JensenLab Experiment TIGA	82	133.667	0.0121656
Q14151	SAFB2	Tbio	dermatomyositis	Expression Atlas	191	8.61205	0.123549
Q14152	EIF3A	Tbio	amyotrophic lateral sclerosis	Expression Atlas	252	220.765	0.00434615
Q14152	EIF3A	Tbio	dermatomyositis	Expression Atlas	252	220.765	0.00434615
Q14152	EIF3A	Tbio	hereditary spastic paraplegia	Expression Atlas	252	220.765	0.00434615
Q14152	EIF3A	Tbio	myopathy	Expression Atlas	252	220.765	0.00434615
Q14153	FAM53B	Tdark	androgenetic alopecia	JensenLab Experiment TIGA	39	223.069	0.00761169
Q14153	FAM53B	Tdark	cocaine dependence	DisGeNET	39	223.069	0.00761169	PSYGENET
Q14153	FAM53B	Tdark	inflammatory bowel disease	JensenLab Experiment TIGA	39	223.069	0.00761169
Q14153	FAM53B	Tdark	schistosomiasis	JensenLab Text Mining	39	223.069	0.00761169
Q14154	DELE1	Tbio	cystic fibrosis	Expression Atlas	58	37.0395	0.096403
Q14156	EFR3A	Tbio	Alzheimer disease	Expression Atlas	117	9.68792	0.176874
Q14156	EFR3A	Tbio	IgA glomerulonephritis	eRAM	117	9.68792	0.176874	CTD_human
Q14156	EFR3A	Tbio	dermatomyositis	Expression Atlas	117	9.68792	0.176874
Q14156	EFR3A	Tbio	hereditary spastic paraplegia	Expression Atlas	117	9.68792	0.176874
Q14156	EFR3A	Tbio	psoriasis	Expression Atlas	117	9.68792	0.176874
Q14157	UBAP2L	Tbio	attention deficit hyperactivity disorder, inattentive type	JensenLab Experiment TIGA	166	26.4322	0.0568419
Q14157	UBAP2L	Tbio	juvenile idiopathic arthritis	JensenLab Experiment TIGA	166	26.4322	0.0568419
Q14157	UBAP2L	Tbio	psoriasis	Expression Atlas	166	26.4322	0.0568419
Q14159	SPIDR	Tbio	46 XX gonadal dysgenesis	DisGeNET	34	16.1345	0.0723765	ORPHANET
Q14159	SPIDR	Tbio	Pure Gonadal Dysgenesis, 46, XX	DisGeNET	34	16.1345	0.0723765	ORPHANET
Q14159	SPIDR	Tbio	attention deficit hyperactivity disorder, inattentive type	JensenLab Experiment TIGA	34	16.1345	0.0723765
Q14159	SPIDR	Tbio	rheumatoid arthritis	Expression Atlas	34	16.1345	0.0723765
Q14160	SCRIB	Tbio	intellectual disability	DisGeNET	118	141.89	0.0109952	GENOMICS_ENGLAND
Q14160	SCRIB	Tbio	neural tube defects, susceptibility to	UniProt Disease	118	141.89	0.0109952
Q14160	SCRIB	Tbio	psoriasis	Expression Atlas	118	141.89	0.0109952
Q14160	SCRIB	Tbio	spina bifida	DisGeNET	118	141.89	0.0109952	UNIPROT
Q14160	SCRIB	Tbio	tuberculosis	Expression Atlas	118	141.89	0.0109952
Q14161	GIT2	Tbio	Sjogren syndrome	Expression Atlas	273	89.6832	0.0153066
Q14162	SCARF1	Tbio	brain aneurysm	JensenLab Experiment TIGA	137	155.399	0.00938046
Q14162	SCARF1	Tbio	psoriasis	Expression Atlas	137	155.399	0.00938046
Q14164	IKBKE	Tchem	Unipolar Depression	DisGeNET	533	78.7262	0.0144708	PSYGENET
Q14164	IKBKE	Tchem	major depressive disorder	DisGeNET	533	78.7262	0.0144708	PSYGENET
Q14164	IKBKE	Tchem	psoriasis	Expression Atlas	533	78.7262	0.0144708
Q14164	IKBKE	Tchem	systemic lupus erythematosus	JensenLab Experiment TIGA	533	78.7262	0.0144708
Q14164	IKBKE	Tchem	thrombocytopenia due to immune destruction	DrugCentral Indication	533	78.7262	0.0144708
Q14165	MLEC	Tbio	Becker muscular dystrophy	Expression Atlas	123	110.344	0.0138194
Q14165	MLEC	Tbio	Duchenne muscular dystrophy	Expression Atlas	123	110.344	0.0138194
Q14165	MLEC	Tbio	Emery-Dreifuss muscular dystrophy	Expression Atlas	123	110.344	0.0138194
Q14165	MLEC	Tbio	Pick disease	Expression Atlas	123	110.344	0.0138194
Q14165	MLEC	Tbio	Sjogren syndrome	Expression Atlas	123	110.344	0.0138194
Q14165	MLEC	Tbio	allergic rhinitis	JensenLab Experiment TIGA	123	110.344	0.0138194
Q14165	MLEC	Tbio	attention deficit hyperactivity disorder, inattentive type	JensenLab Experiment TIGA	123	110.344	0.0138194
Q14165	MLEC	Tbio	bipolar disorder	JensenLab Experiment TIGA	123	110.344	0.0138194
Q14165	MLEC	Tbio	endogenous depression	JensenLab Experiment TIGA	123	110.344	0.0138194
Q14165	MLEC	Tbio	limb-girdle muscular dystrophy	Expression Atlas	123	110.344	0.0138194
Q14165	MLEC	Tbio	rheumatoid arthritis	Expression Atlas	123	110.344	0.0138194
Q14165	MLEC	Tbio	spina bifida	Expression Atlas	123	110.344	0.0138194
Q14166	TTLL12	Tbio	peripheral nervous system disease	eRAM	207	10.5435	0.126523	CTD_human
Q14166	TTLL12	Tbio	peripheral neuropathy	eRAM	207	10.5435	0.126523	CTD_human
Q14168	MPP2	Tbio	metabolic syndrome X	JensenLab Experiment TIGA	208	34.7152	0.0372293
Q14183	DOC2A	Tbio	Pick disease	Expression Atlas	126	19.2456	0.0748991
Q14183	DOC2A	Tbio	autism spectrum disorder	JensenLab Experiment TIGA	126	19.2456	0.0748991
Q14183	DOC2A	Tbio	bipolar disorder	JensenLab Experiment TIGA	126	19.2456	0.0748991
Q14183	DOC2A	Tbio	dental caries	JensenLab Experiment TIGA	126	19.2456	0.0748991
Q14183	DOC2A	Tbio	metabolic syndrome X	JensenLab Experiment TIGA	126	19.2456	0.0748991
Q14184	DOC2B	Tbio	Crohn disease	Expression Atlas	0	27.9039	0.0546053
Q14184	DOC2B	Tbio	chronic obstructive pulmonary disease	Expression Atlas	0	27.9039	0.0546053
Q14184	DOC2B	Tbio	interstitial cystitis	Expression Atlas	0	27.9039	0.0546053
Q14184	DOC2B	Tbio	psoriasis	Expression Atlas	0	27.9039	0.0546053
Q14184	DOC2B	Tbio	ulcerative colitis	Expression Atlas	0	27.9039	0.0546053
Q14185	DOCK1	Tbio	Drug Use Disorders	DisGeNET	247	131.059	0.00867391	CTD_human
Q14185	DOCK1	Tbio	Drug abuse	DisGeNET	247	131.059	0.00867391	CTD_human
Q14185	DOCK1	Tbio	Drug habituation	DisGeNET	247	131.059	0.00867391	CTD_human
Q14185	DOCK1	Tbio	Organic Mental Disorders, Substance-Induced	DisGeNET	247	131.059	0.00867391	CTD_human
Q14185	DOCK1	Tbio	Prescription Drug Abuse	DisGeNET	247	131.059	0.00867391	CTD_human
Q14185	DOCK1	Tbio	Substance Use Disorders	DisGeNET	247	131.059	0.00867391	CTD_human
Q14185	DOCK1	Tbio	Substance abuse problem	DisGeNET	247	131.059	0.00867391	CTD_human
Q14185	DOCK1	Tbio	Substance-Related Disorders	DisGeNET	247	131.059	0.00867391	CTD_human
Q14185	DOCK1	Tbio	drug dependence	DisGeNET	247	131.059	0.00867391	CTD_human
Q14185	DOCK1	Tbio	endogenous depression	JensenLab Experiment TIGA	247	131.059	0.00867391
Q14185	DOCK1	Tbio	substance abuse	CTD	247	131.059	0.00867391
Q14185	DOCK1	Tbio	substance dependence	DisGeNET	247	131.059	0.00867391	CTD_human
Q14185	DOCK1	Tbio	substance-related disorder	CTD	247	131.059	0.00867391
Q14188	TFDP2	Tbio	Pick disease	Expression Atlas	205	8.16138	0.143314
Q14188	TFDP2	Tbio	atopic eczema	Expression Atlas	205	8.16138	0.143314
Q14188	TFDP2	Tbio	cystic fibrosis	Expression Atlas	205	8.16138	0.143314
Q14188	TFDP2	Tbio	psoriasis	Expression Atlas	205	8.16138	0.143314
Q14188	TFDP2	Tbio	sinusitis	Expression Atlas	205	8.16138	0.143314
Q14190	SIM2	Tbio	Cleft palate, isolated	DisGeNET	154	197.363	0.00773416	CTD_human
Q14190	SIM2	Tbio	Craniofacial Abnormalities	CTD	154	197.363	0.00773416
Q14190	SIM2	Tbio	Down syndrome	eRAM	154	197.363	0.00773416	CTD_human
Q14190	SIM2	Tbio	cleft palate	CTD	154	197.363	0.00773416
Q14190	SIM2	Tbio	cutaneous lupus erythematosus	Expression Atlas	154	197.363	0.00773416
Q14190	SIM2	Tbio	psoriasis	Expression Atlas	154	197.363	0.00773416
Q14190	SIM2	Tbio	spina bifida	Expression Atlas	154	197.363	0.00773416
Q14191	WRN	Tbio	Bloom syndrome	JensenLab Text Mining	275	791.758	0.00163164
Q14191	WRN	Tbio	DNA repair disease	CTD	275	791.758	0.00163164
Q14191	WRN	Tbio	Hutchinson-Gilford progeria syndrome	JensenLab Text Mining	275	791.758	0.00163164
Q14191	WRN	Tbio	Werner syndrome	UniProt Disease	275	791.758	0.00163164
Q14191	WRN	Tbio	cataract	DisGeNET	275	791.758	0.00163164	GENOMICS_ENGLAND
Q14191	WRN	Tbio	diabetes mellitus	Expression Atlas	275	791.758	0.00163164
Q14191	WRN	Tbio	intellectual disability	DisGeNET	275	791.758	0.00163164	GENOMICS_ENGLAND
Q14191	WRN	Tbio	meningioma	DisGeNET	275	791.758	0.00163164	CGI
Q14191	WRN	Tbio	metabolic syndrome X	JensenLab Experiment TIGA	275	791.758	0.00163164
Q14191	WRN	Tbio	osteogenesis imperfecta	DisGeNET	275	791.758	0.00163164	GENOMICS_ENGLAND
Q14191	WRN	Tbio	peripheral nervous system disease	eRAM	275	791.758	0.00163164	CTD_human
Q14191	WRN	Tbio	peripheral neuropathy	eRAM	275	791.758	0.00163164	CTD_human
Q14191	WRN	Tbio	premature aging syndrome	CTD	275	791.758	0.00163164
Q14191	WRN	Tbio	psoriasis	Expression Atlas	275	791.758	0.00163164
Q14192	FHL2	Tbio	Cardiac Hypertrophy	DisGeNET	320	284.556	0.00501273	CTD_human
Q14192	FHL2	Tbio	Cardiomegaly	CTD	320	284.556	0.00501273
Q14192	FHL2	Tbio	Conduction disorder of the heart	DisGeNET	320	284.556	0.00501273	GENOMICS_ENGLAND
Q14192	FHL2	Tbio	Liver Cirrhosis, Experimental	CTD	320	284.556	0.00501273
Q14192	FHL2	Tbio	Pick disease	Expression Atlas	320	284.556	0.00501273
Q14192	FHL2	Tbio	dilated cardiomyopathy	DisGeNET	320	284.556	0.00501273	GENOMICS_ENGLAND
Q14192	FHL2	Tbio	familial dilated cardiomyopathy	DisGeNET	320	284.556	0.00501273	ORPHANET
Q14192	FHL2	Tbio	familial isolated dilated cardiomyopathy	Monarch	320	284.556	0.00501273
Q14192	FHL2	Tbio	spina bifida	Expression Atlas	320	284.556	0.00501273
Q14192	FHL2	Tbio	ulcerative colitis	Expression Atlas	320	284.556	0.00501273
Q14194	CRMP1	Tbio	Social Anhedonia	DisGeNET	387	60.0998	0.0199845	PSYGENET
Q14194	CRMP1	Tbio	schizophrenia	DisGeNET	387	60.0998	0.0199845	PSYGENET
Q14194	CRMP1	Tbio	spina bifida	Expression Atlas	387	60.0998	0.0199845
Q14195	DPYSL3	Tbio	atopic eczema	Expression Atlas	281	108.903	0.0128408
Q14195	DPYSL3	Tbio	psoriasis	Expression Atlas	281	108.903	0.0128408
Q14195	DPYSL3	Tbio	tuberculosis	Expression Atlas	281	108.903	0.0128408
Q14195	DPYSL3	Tbio	ulcerative colitis	Expression Atlas	281	108.903	0.0128408
Q14197	MRPL58	Tbio	gastroenteritis	JensenLab Text Mining	287	1159.14	0.00178011
Q14201	BTG3	Tbio	Down syndrome	Expression Atlas	119	215.63	0.0154103
Q14201	BTG3	Tbio	Juvenile arthritis	DisGeNET	119	215.63	0.0154103	CTD_human
Q14201	BTG3	Tbio	Juvenile psoriatic arthritis	DisGeNET	119	215.63	0.0154103	CTD_human
Q14201	BTG3	Tbio	Juvenile-Onset Still Disease	DisGeNET	119	215.63	0.0154103	CTD_human
Q14201	BTG3	Tbio	cholestasis	CTD	119	215.63	0.0154103
Q14201	BTG3	Tbio	juvenile idiopathic arthritis	CTD	119	215.63	0.0154103
Q14202	ZMYM3	Tbio	intellectual disability	DisGeNET	137	17.1138	0.0691101	GENOMICS_ENGLAND
Q14203	DCTN1	Tbio	AMYOTROPHIC LATERAL SCLEROSIS 1	DisGeNET	281	220.707	0.00494896	CTD_human;UNIPROT
Q14203	DCTN1	Tbio	AMYOTROPHIC LATERAL SCLEROSIS 1, AUTOSOMAL RECESSIVE	DisGeNET	281	220.707	0.00494896	UNIPROT
Q14203	DCTN1	Tbio	Amyotrophic Lateral Sclerosis, Sporadic	DisGeNET	281	220.707	0.00494896	CTD_human;UNIPROT
Q14203	DCTN1	Tbio	Autosomal Dominant Juvenile Parkinson Disease	DisGeNET	281	220.707	0.00494896	CTD_human
Q14203	DCTN1	Tbio	Autosomal Dominant Parkinsonism	DisGeNET	281	220.707	0.00494896	CTD_human
Q14203	DCTN1	Tbio	Autosomal Recessive Parkinsonism	DisGeNET	281	220.707	0.00494896	CTD_human
Q14203	DCTN1	Tbio	Charcot-Marie-Tooth disease	eRAM	281	220.707	0.00494896	CLINVAR
Q14203	DCTN1	Tbio	Familial Juvenile Parkinsonism	DisGeNET	281	220.707	0.00494896	CTD_human
Q14203	DCTN1	Tbio	Hypoventilation	Monarch	281	220.707	0.00494896
Q14203	DCTN1	Tbio	Mood Disorders	DisGeNET	281	220.707	0.00494896	CTD_human
Q14203	DCTN1	Tbio	Parkinson disease	DisGeNET	281	220.707	0.00494896	GENOMICS_ENGLAND
Q14203	DCTN1	Tbio	Parkinsonian Disorders	DisGeNET	281	220.707	0.00494896	CTD_human
Q14203	DCTN1	Tbio	Parkinsonism, Experimental	DisGeNET	281	220.707	0.00494896	CTD_human
Q14203	DCTN1	Tbio	Parkinsonism, Juvenile	DisGeNET	281	220.707	0.00494896	CTD_human
Q14203	DCTN1	Tbio	Perry syndrome	UniProt Disease	281	220.707	0.00494896
Q14203	DCTN1	Tbio	Ramsay Hunt Paralysis Syndrome	DisGeNET	281	220.707	0.00494896	CTD_human
Q14203	DCTN1	Tbio	amyotrophic lateral sclerosis	UniProt Disease	281	220.707	0.00494896
Q14203	DCTN1	Tbio	amyotrophic lateral sclerosis type 1	Monarch	281	220.707	0.00494896
Q14203	DCTN1	Tbio	autosomal recessive juvenile Parkinson disease 2	DisGeNET	281	220.707	0.00494896	CTD_human
Q14203	DCTN1	Tbio	intellectual disability	DisGeNET	281	220.707	0.00494896	GENOMICS_ENGLAND
Q14203	DCTN1	Tbio	mood disorder	CTD	281	220.707	0.00494896
Q14203	DCTN1	Tbio	motor peripheral neuropathy	eRAM	281	220.707	0.00494896	CLINVAR
Q14203	DCTN1	Tbio	neurodegenerative disease	JensenLab Knowledge UniProtKB-KW	281	220.707	0.00494896
Q14203	DCTN1	Tbio	neuronopathy, distal hereditary motor, type 7B	UniProt Disease	281	220.707	0.00494896
Q14203	DCTN1	Tbio	parkinsonian disorder	CTD	281	220.707	0.00494896
Q14203	DCTN1	Tbio	peripheral neuropathy	JensenLab Knowledge UniProtKB-KW	281	220.707	0.00494896
Q14204	DYNC1H1	Tbio	Ataxias, Hereditary	DisGeNET	134	141.982	0.0098543	GENOMICS_ENGLAND
Q14204	DYNC1H1	Tbio	Charcot-Marie-Tooth disease	eRAM	134	141.982	0.0098543	CLINVAR|UniProtKB-KW|GHR
Q14204	DYNC1H1	Tbio	Charcot-Marie-Tooth disease axonal type 2O	UniProt Disease	134	141.982	0.0098543
Q14204	DYNC1H1	Tbio	Cortical Dysplasia	DisGeNET	134	141.982	0.0098543	CTD_human
Q14204	DYNC1H1	Tbio	Epileptic encephalopathy	DisGeNET	134	141.982	0.0098543	GENOMICS_ENGLAND
Q14204	DYNC1H1	Tbio	HMN (Hereditary Motor Neuropathy) Proximal Type I	DisGeNET	134	141.982	0.0098543	CTD_human
Q14204	DYNC1H1	Tbio	Malformations of Cortical Development	DisGeNET	134	141.982	0.0098543	CTD_human;GENOMICS_ENGLAND
Q14204	DYNC1H1	Tbio	Mental Retardation, Psychosocial	DisGeNET	134	141.982	0.0098543	CTD_human
Q14204	DYNC1H1	Tbio	Mental deficiency	DisGeNET	134	141.982	0.0098543	CTD_human
Q14204	DYNC1H1	Tbio	Muscular Atrophy, Spinal, Type II	DisGeNET	134	141.982	0.0098543	CTD_human
Q14204	DYNC1H1	Tbio	Muscular atrophy, spinal, infantile chronic form	DisGeNET	134	141.982	0.0098543	CTD_human
Q14204	DYNC1H1	Tbio	Pick disease	Expression Atlas	134	141.982	0.0098543
Q14204	DYNC1H1	Tbio	Profound Mental Retardation	DisGeNET	134	141.982	0.0098543	CTD_human
Q14204	DYNC1H1	Tbio	Severe Congenital Microcephaly	DisGeNET	134	141.982	0.0098543	CTD_human
Q14204	DYNC1H1	Tbio	Spinal muscular atrophy with lower extremity predominance	JensenLab Knowledge MedlinePlus	134	141.982	0.0098543
Q14204	DYNC1H1	Tbio	autosomal dominant childhood-onset proximal spinal muscular atrophy without contractures	UniProt Disease	134	141.982	0.0098543
Q14204	DYNC1H1	Tbio	cerebral cortical dysplasia	CTD	134	141.982	0.0098543
Q14204	DYNC1H1	Tbio	diabetes mellitus	Expression Atlas	134	141.982	0.0098543
Q14204	DYNC1H1	Tbio	intellectual disability	CTD	134	141.982	0.0098543
Q14204	DYNC1H1	Tbio	intellectual disability, autosomal dominant 13	UniProt Disease	134	141.982	0.0098543
Q14204	DYNC1H1	Tbio	juvenile dermatomyositis	Expression Atlas	134	141.982	0.0098543
Q14204	DYNC1H1	Tbio	microcephaly	CTD	134	141.982	0.0098543
Q14204	DYNC1H1	Tbio	microlissencephaly	DisGeNET	134	141.982	0.0098543	CTD_human
Q14204	DYNC1H1	Tbio	motor peripheral neuropathy	eRAM	134	141.982	0.0098543	CLINVAR|UniProtKB-KW|GHR
Q14204	DYNC1H1	Tbio	neurodegenerative disease	JensenLab Knowledge UniProtKB-KW	134	141.982	0.0098543
Q14204	DYNC1H1	Tbio	peripheral nervous system disease	eRAM	134	141.982	0.0098543	UniProtKB-KW|GHR
Q14204	DYNC1H1	Tbio	peripheral neuropathy	eRAM	134	141.982	0.0098543	UniProtKB-KW|GHR
Q14204	DYNC1H1	Tbio	spinal muscular atrophy	eRAM	134	141.982	0.0098543	CLINVAR|GHR
Q14204	DYNC1H1	Tbio	spinal muscular atrophy, type 1	CTD	134	141.982	0.0098543
Q14204	DYNC1H1	Tbio	spinal muscular atrophy, type III	CTD	134	141.982	0.0098543
Q14206	RCAN2	Tbio	Alzheimer disease	Expression Atlas	222	928.929	0.00174006
Q14206	RCAN2	Tbio	Pick disease	Expression Atlas	222	928.929	0.00174006
Q14206	RCAN2	Tbio	cystic fibrosis	Expression Atlas	222	928.929	0.00174006
Q14206	RCAN2	Tbio	psoriasis	Expression Atlas	222	928.929	0.00174006
Q14209	E2F2	Tbio	atopic eczema	Expression Atlas	322	254.48	0.00418995
Q14209	E2F2	Tbio	retinal disease	JensenLab Text Mining	322	254.48	0.00418995
Q14210	LY6D	Tbio	psoriasis	Expression Atlas	70	20.2929	0.0703294
Q14213	EBI3	Tbio	interstitial cystitis	Expression Atlas	820	9.13498	0.0965119
Q14213	EBI3	Tbio	psoriasis	Expression Atlas	820	9.13498	0.0965119
Q14232	EIF2B1	Tbio	Ataxias, Hereditary	DisGeNET	141	43.4043	0.0252055	GENOMICS_ENGLAND
Q14232	EIF2B1	Tbio	Epileptic encephalopathy	DisGeNET	141	43.4043	0.0252055	GENOMICS_ENGLAND
Q14232	EIF2B1	Tbio	Vanishing White Matter Leukodystrophy with Ovarian Failure	CTD	141	43.4043	0.0252055
Q14232	EIF2B1	Tbio	leukodystrophy	eRAM	141	43.4043	0.0252055	UniProtKB-KW
Q14232	EIF2B1	Tbio	leukoencephalopathy with vanishing white matter	UniProt Disease	141	43.4043	0.0252055
Q14232	EIF2B1	Tbio	ovarioleukodystrophy	DisGeNET	141	43.4043	0.0252055	CTD_human;ORPHANET;UNIPROT
Q14236	DIAPH2-AS1	Tdark	Abortion, Spontaneous	CTD	0	0
Q14236	DIAPH2-AS1	Tdark	Abortion, Tubal	DisGeNET	0	0		CTD_human
Q14236	DIAPH2-AS1	Tdark	Spontaneous abortion	DisGeNET	0	0		CTD_human
Q14241	ELOA	Tbio	psoriasis	Expression Atlas	353	30.5756	0.0433422
Q14242	SELPLG	Tbio	AMYOTROPHIC LATERAL SCLEROSIS 1	DisGeNET	957	498.902	0.0016359	CTD_human
Q14242	SELPLG	Tbio	Amyotrophic Lateral Sclerosis, Sporadic	DisGeNET	957	498.902	0.0016359	CTD_human
Q14242	SELPLG	Tbio	amyotrophic lateral sclerosis type 1	CTD	957	498.902	0.0016359
Q14242	SELPLG	Tbio	cutaneous lupus erythematosus	Expression Atlas	957	498.902	0.0016359
Q14242	SELPLG	Tbio	interstitial cystitis	Expression Atlas	957	498.902	0.0016359
Q14242	SELPLG	Tbio	ulcerative colitis	Expression Atlas	957	498.902	0.0016359
Q14244	MAP7	Tbio	Alzheimer disease	Expression Atlas	132	59.6105	0.019763
Q14244	MAP7	Tbio	Pick disease	Expression Atlas	132	59.6105	0.019763
Q14244	MAP7	Tbio	interstitial cystitis	Expression Atlas	132	59.6105	0.019763
Q14244	MAP7	Tbio	progressive supranuclear palsy	Expression Atlas	132	59.6105	0.019763
Q14244	MAP7	Tbio	psoriasis	Expression Atlas	132	59.6105	0.019763
Q14247	CTTN	Tbio	Juvenile arthritis	DisGeNET	893	654.928	0.0017962	CTD_human
Q14247	CTTN	Tbio	Juvenile psoriatic arthritis	DisGeNET	893	654.928	0.0017962	CTD_human
Q14247	CTTN	Tbio	Juvenile-Onset Still Disease	DisGeNET	893	654.928	0.0017962	CTD_human
Q14247	CTTN	Tbio	Leukokeratosis	DisGeNET	893	654.928	0.0017962	CTD_human
Q14247	CTTN	Tbio	juvenile idiopathic arthritis	CTD	893	654.928	0.0017962
Q14247	CTTN	Tbio	leukoplakia	CTD	893	654.928	0.0017962
Q14247	CTTN	Tbio	psoriasis	Expression Atlas	893	654.928	0.0017962
Q14247	CTTN	Tbio	spina bifida	Expression Atlas	893	654.928	0.0017962
Q14254	FLOT2	Tbio	chronic obstructive pulmonary disease	Expression Atlas	285	162.458	0.00727325
Q14254	FLOT2	Tbio	tuberculosis	Expression Atlas	285	162.458	0.00727325
Q14257	RCN2	Tbio	Liver Cirrhosis, Experimental	CTD	102	29.1762	0.0388386
Q14257	RCN2	Tbio	Parkinson disease	Expression Atlas	102	29.1762	0.0388386
Q14258	TRIM25	Tbio	Crohn disease	JensenLab Experiment TIGA	473	706.368	0.0045864
Q14258	TRIM25	Tbio	inflammatory bowel disease	JensenLab Experiment TIGA	473	706.368	0.0045864
Q14258	TRIM25	Tbio	juvenile dermatomyositis	Expression Atlas	473	706.368	0.0045864
Q14258	TRIM25	Tbio	psoriasis	Expression Atlas	473	706.368	0.0045864
Q14264	ERV3-1	Tbio	spina bifida	Expression Atlas	97	134.938	0.00916582
Q14289	PTK2B	Tclin	Alcoholic Intoxication, Chronic	DisGeNET	936	712.372	0.00174314	PSYGENET
Q14289	PTK2B	Tclin	Alzheimer disease	eRAM	936	712.372	0.00174314	GWASCAT
Q14289	PTK2B	Tclin	Complex Partial Status Epilepticus	DisGeNET	936	712.372	0.00174314	CTD_human
Q14289	PTK2B	Tclin	Grand Mal Status Epilepticus	DisGeNET	936	712.372	0.00174314	CTD_human
Q14289	PTK2B	Tclin	Non-Convulsive Status Epilepticus	DisGeNET	936	712.372	0.00174314	CTD_human
Q14289	PTK2B	Tclin	Petit mal status	DisGeNET	936	712.372	0.00174314	CTD_human
Q14289	PTK2B	Tclin	Pick disease	Expression Atlas	936	712.372	0.00174314
Q14289	PTK2B	Tclin	Simple Partial Status Epilepticus	DisGeNET	936	712.372	0.00174314	CTD_human
Q14289	PTK2B	Tclin	Status Epilepticus, Subclinical	DisGeNET	936	712.372	0.00174314	CTD_human
Q14289	PTK2B	Tclin	Takayasu arteritis	JensenLab Experiment TIGA	936	712.372	0.00174314
Q14289	PTK2B	Tclin	autism spectrum disorder	JensenLab Experiment TIGA	936	712.372	0.00174314
Q14289	PTK2B	Tclin	status epilepticus	CTD	936	712.372	0.00174314
Q14296	FASTK	Tbio	allergic rhinitis	JensenLab Experiment TIGA	275	95.9922	0.0193551
Q14296	FASTK	Tbio	cerebrovascular disorder	JensenLab Experiment TIGA	275	95.9922	0.0193551
Q14296	FASTK	Tbio	heart disease	JensenLab Experiment TIGA	275	95.9922	0.0193551
Q14296	FASTK	Tbio	hypertensive disorder	JensenLab Experiment TIGA	275	95.9922	0.0193551
Q14296	FASTK	Tbio	myocardial infarction	JensenLab Experiment TIGA	275	95.9922	0.0193551
Q14296	FASTK	Tbio	psoriasis	Expression Atlas	275	95.9922	0.0193551
Q14314	FGL2	Tbio	Duchenne muscular dystrophy	Expression Atlas	362	133.187	0.0110843
Q14314	FGL2	Tbio	Emery-Dreifuss muscular dystrophy	Expression Atlas	362	133.187	0.0110843
Q14314	FGL2	Tbio	Liver Cirrhosis, Experimental	CTD	362	133.187	0.0110843
Q14314	FGL2	Tbio	Sjogren syndrome	Expression Atlas	362	133.187	0.0110843
Q14314	FGL2	Tbio	allergic contact dermatitis	CTD	362	133.187	0.0110843
Q14314	FGL2	Tbio	atopic eczema	Expression Atlas	362	133.187	0.0110843
Q14314	FGL2	Tbio	dermatomyositis	Expression Atlas	362	133.187	0.0110843
Q14314	FGL2	Tbio	diabetes mellitus	Expression Atlas	362	133.187	0.0110843
Q14314	FGL2	Tbio	interstitial cystitis	Expression Atlas	362	133.187	0.0110843
Q14314	FGL2	Tbio	juvenile dermatomyositis	Expression Atlas	362	133.187	0.0110843
Q14314	FGL2	Tbio	limb-girdle muscular dystrophy	Expression Atlas	362	133.187	0.0110843
Q14314	FGL2	Tbio	nephrosclerosis	Expression Atlas	362	133.187	0.0110843
Q14314	FGL2	Tbio	psoriasis	Expression Atlas	362	133.187	0.0110843
Q14314	FGL2	Tbio	sarcoidosis	Expression Atlas	362	133.187	0.0110843
Q14314	FGL2	Tbio	tuberculosis	Expression Atlas	362	133.187	0.0110843
Q14315	FLNC	Tbio	CARDIOMYOPATHY, FAMILIAL RESTRICTIVE, 5	DisGeNET	132	317.433	0.00463205	CTD_human;UNIPROT
Q14315	FLNC	Tbio	Conduction disorder of the heart	DisGeNET	132	317.433	0.00463205	GENOMICS_ENGLAND
Q14315	FLNC	Tbio	Congenital myopathy (disorder)	DisGeNET	132	317.433	0.00463205	GENOMICS_ENGLAND
Q14315	FLNC	Tbio	Filaminopathy, autosomal dominant	DisGeNET	132	317.433	0.00463205	CLINGEN;CTD_human;ORPHANET
Q14315	FLNC	Tbio	Other restrictive cardiomyopathy	DisGeNET	132	317.433	0.00463205	ORPHANET
Q14315	FLNC	Tbio	Sjogren syndrome	JensenLab Experiment TIGA	132	317.433	0.00463205
Q14315	FLNC	Tbio	allergic bronchopulmonary aspergillosis	eRAM	132	317.433	0.00463205	OMIM
Q14315	FLNC	Tbio	arthrogryposis	DisGeNET	132	317.433	0.00463205	GENOMICS_ENGLAND
Q14315	FLNC	Tbio	atrial fibrillation	JensenLab Experiment TIGA	132	317.433	0.00463205
Q14315	FLNC	Tbio	cardiomyopathy	eRAM	132	317.433	0.00463205	UniProtKB-KW
Q14315	FLNC	Tbio	congestive heart failure	Expression Atlas	132	317.433	0.00463205
Q14315	FLNC	Tbio	cystic fibrosis	Expression Atlas	132	317.433	0.00463205
Q14315	FLNC	Tbio	dilated cardiomyopathy	DisGeNET	132	317.433	0.00463205	GENOMICS_ENGLAND
Q14315	FLNC	Tbio	distal myopathy	CTD	132	317.433	0.00463205
Q14315	FLNC	Tbio	distal myopathy with posterior leg and anterior hand involvement	UniProt Disease	132	317.433	0.00463205
Q14315	FLNC	Tbio	hypertrophic cardiomyopathy	DisGeNET	132	317.433	0.00463205	GENOMICS_ENGLAND
Q14315	FLNC	Tbio	hypertrophic cardiomyopathy 26	UniProt Disease	132	317.433	0.00463205
Q14315	FLNC	Tbio	limb-girdle muscular dystrophy	DisGeNET	132	317.433	0.00463205	GENOMICS_ENGLAND
Q14315	FLNC	Tbio	muscle tissue disease	eRAM	132	317.433	0.00463205	UniProtKB-KW
Q14315	FLNC	Tbio	muscular disease	eRAM	132	317.433	0.00463205	UniProtKB-KW
Q14315	FLNC	Tbio	myofibrillar myopathy	JensenLab Knowledge MedlinePlus	132	317.433	0.00463205
Q14315	FLNC	Tbio	myofibrillar myopathy 5	UniProt Disease	132	317.433	0.00463205
Q14315	FLNC	Tbio	myopathy	eRAM	132	317.433	0.00463205	UniProtKB-KW
Q14315	FLNC	Tbio	myositis	JensenLab Experiment TIGA	132	317.433	0.00463205
Q14315	FLNC	Tbio	primary biliary cholangitis	JensenLab Experiment TIGA	132	317.433	0.00463205
Q14315	FLNC	Tbio	psoriasis	Expression Atlas	132	317.433	0.00463205
Q14315	FLNC	Tbio	restrictive cardiomyopathy	DisGeNET	132	317.433	0.00463205	ORPHANET
Q14315	FLNC	Tbio	rheumatoid arthritis	JensenLab Experiment TIGA	132	317.433	0.00463205
Q14315	FLNC	Tbio	systemic lupus erythematosus	JensenLab Experiment TIGA	132	317.433	0.00463205
Q14315	FLNC	Tbio	systemic sclerosis	JensenLab Experiment TIGA	132	317.433	0.00463205
Q14315	FLNC	Tbio	ulcerative colitis	JensenLab Experiment TIGA	132	317.433	0.00463205
Q14318	FKBP8	Tbio	Sjogren syndrome	Expression Atlas	381	67.6054	0.0163682
Q14318	FKBP8	Tbio	attention deficit hyperactivity disorder, inattentive type	JensenLab Experiment TIGA	381	67.6054	0.0163682
Q14318	FKBP8	Tbio	dental caries	JensenLab Experiment TIGA	381	67.6054	0.0163682
Q14318	FKBP8	Tbio	heart disease	JensenLab Experiment TIGA	381	67.6054	0.0163682
Q14318	FKBP8	Tbio	psoriasis	Expression Atlas	381	67.6054	0.0163682
Q14318	FKBP8	Tbio	rheumatoid arthritis	Expression Atlas	381	67.6054	0.0163682
Q14320	FAM50A	Tbio	diabetes mellitus	Expression Atlas	187	15.0423	0.0846993
Q14320	FAM50A	Tbio	myopathy	Expression Atlas	187	15.0423	0.0846993
Q14320	FAM50A	Tbio	psoriasis	Expression Atlas	187	15.0423	0.0846993
Q14330	GPR18	Tchem	Crohn disease	JensenLab Experiment TIGA	335	84.3184	0.0178347
Q14330	GPR18	Tchem	Sjogren syndrome	Expression Atlas	335	84.3184	0.0178347
Q14330	GPR18	Tchem	cutaneous lupus erythematosus	Expression Atlas	335	84.3184	0.0178347
Q14330	GPR18	Tchem	hypothyroidism	JensenLab Experiment TIGA	335	84.3184	0.0178347
Q14330	GPR18	Tchem	inflammatory bowel disease	JensenLab Experiment TIGA	335	84.3184	0.0178347
Q14330	GPR18	Tchem	interstitial cystitis	Expression Atlas	335	84.3184	0.0178347
Q14330	GPR18	Tchem	psoriasis	Expression Atlas	335	84.3184	0.0178347
Q14330	GPR18	Tchem	sarcoidosis	Expression Atlas	335	84.3184	0.0178347
Q14330	GPR18	Tchem	ulcerative colitis	Expression Atlas	335	84.3184	0.0178347
Q14331	FRG1	Tbio	Facioscapulohumeral muscular dystrophy 1a	DisGeNET	209	38.3066	0.0292811	CTD_human
Q14331	FRG1	Tbio	Muscular Dystrophy, Facioscapulohumeral	DisGeNET	209	38.3066	0.0292811	ORPHANET
Q14331	FRG1	Tbio	facioscapulohumeral muscular dystrophy 1	UniProt Disease	209	38.3066	0.0292811
Q14332	FZD2	Tchem	Omodysplasia 2	DisGeNET	331	159.667	0.00774893	ORPHANET
Q14332	FZD2	Tchem	Robinow syndrome	DisGeNET	331	159.667	0.00774893	ORPHANET
Q14332	FZD2	Tchem	autosomal dominant omodysplasia	Monarch	331	159.667	0.00774893
Q14332	FZD2	Tchem	psoriasis	Expression Atlas	331	159.667	0.00774893
Q14332	FZD2	Tchem	tuberculosis	Expression Atlas	331	159.667	0.00774893
Q14353	GAMT	Tbio	AGAT deficiency	JensenLab Text Mining	213	184.605	0.00656642
Q14353	GAMT	Tbio	Absence Seizures	DisGeNET	213	184.605	0.00656642	CTD_human
Q14353	GAMT	Tbio	Amino Acid Metabolism, Inborn Errors	DisGeNET	213	184.605	0.00656642	CTD_human
Q14353	GAMT	Tbio	Amino Acid Metabolism, Inherited Disorders	DisGeNET	213	184.605	0.00656642	CTD_human
Q14353	GAMT	Tbio	Atonic Absence Seizures	DisGeNET	213	184.605	0.00656642	CTD_human
Q14353	GAMT	Tbio	Complex partial seizures	DisGeNET	213	184.605	0.00656642	CTD_human
Q14353	GAMT	Tbio	Convulsions	DisGeNET	213	184.605	0.00656642	CTD_human
Q14353	GAMT	Tbio	Convulsive Seizures	DisGeNET	213	184.605	0.00656642	CTD_human
Q14353	GAMT	Tbio	Duchenne muscular dystrophy	Expression Atlas	213	184.605	0.00656642
Q14353	GAMT	Tbio	Epileptic Seizures	DisGeNET	213	184.605	0.00656642	CTD_human
Q14353	GAMT	Tbio	Epileptic drop attack	DisGeNET	213	184.605	0.00656642	CTD_human
Q14353	GAMT	Tbio	Epileptic encephalopathy	DisGeNET	213	184.605	0.00656642	GENOMICS_ENGLAND
Q14353	GAMT	Tbio	Generalized Absence Seizures	DisGeNET	213	184.605	0.00656642	CTD_human
Q14353	GAMT	Tbio	Generalized seizures	DisGeNET	213	184.605	0.00656642	CTD_human
Q14353	GAMT	Tbio	Gustatory seizure	DisGeNET	213	184.605	0.00656642	CTD_human
Q14353	GAMT	Tbio	Jacksonian Seizure	DisGeNET	213	184.605	0.00656642	CTD_human
Q14353	GAMT	Tbio	Mental Retardation, Psychosocial	DisGeNET	213	184.605	0.00656642	CTD_human
Q14353	GAMT	Tbio	Mental deficiency	DisGeNET	213	184.605	0.00656642	CTD_human
Q14353	GAMT	Tbio	Myoclonic Seizures	DisGeNET	213	184.605	0.00656642	CTD_human
Q14353	GAMT	Tbio	Non-epileptic convulsion	DisGeNET	213	184.605	0.00656642	CTD_human
Q14353	GAMT	Tbio	Nonepileptic Seizures	DisGeNET	213	184.605	0.00656642	CTD_human
Q14353	GAMT	Tbio	Olfactory seizure	DisGeNET	213	184.605	0.00656642	CTD_human
Q14353	GAMT	Tbio	Profound Mental Retardation	DisGeNET	213	184.605	0.00656642	CTD_human
Q14353	GAMT	Tbio	Seizures	DisGeNET	213	184.605	0.00656642	CTD_human
Q14353	GAMT	Tbio	Seizures, Auditory	DisGeNET	213	184.605	0.00656642	CTD_human
Q14353	GAMT	Tbio	Seizures, Clonic	DisGeNET	213	184.605	0.00656642	CTD_human
Q14353	GAMT	Tbio	Seizures, Focal	DisGeNET	213	184.605	0.00656642	CTD_human
Q14353	GAMT	Tbio	Seizures, Sensory	DisGeNET	213	184.605	0.00656642	CTD_human
Q14353	GAMT	Tbio	Seizures, Somatosensory	DisGeNET	213	184.605	0.00656642	CTD_human
Q14353	GAMT	Tbio	Single Seizure	DisGeNET	213	184.605	0.00656642	CTD_human
Q14353	GAMT	Tbio	Tonic - clonic seizures	DisGeNET	213	184.605	0.00656642	CTD_human
Q14353	GAMT	Tbio	Tonic Seizures	DisGeNET	213	184.605	0.00656642	CTD_human
Q14353	GAMT	Tbio	Vertiginous seizure	DisGeNET	213	184.605	0.00656642	CTD_human
Q14353	GAMT	Tbio	creatine transporter deficiency	JensenLab Text Mining	213	184.605	0.00656642
Q14353	GAMT	Tbio	dermatomyositis	Expression Atlas	213	184.605	0.00656642
Q14353	GAMT	Tbio	guanidinoacetate methyltransferase deficiency	UniProt Disease	213	184.605	0.00656642
Q14353	GAMT	Tbio	inborn errors of metabolism	eRAM	213	184.605	0.00656642	GHR
Q14353	GAMT	Tbio	inherited amino acid metabolic disorder	CTD	213	184.605	0.00656642
Q14353	GAMT	Tbio	intellectual disability	CTD	213	184.605	0.00656642
Q14353	GAMT	Tbio	juvenile dermatomyositis	Expression Atlas	213	184.605	0.00656642
Q14353	GAMT	Tbio	psoriasis	Expression Atlas	213	184.605	0.00656642
Q14353	GAMT	Tbio	spina bifida	Expression Atlas	213	184.605	0.00656642
Q14353	GAMT	Tbio	visual epilepsy	CTD	213	184.605	0.00656642
Q14376	GALE	Tchem	Classical galactosemia	DisGeNET	280	456.463	0.00256798	CTD_human
Q14376	GALE	Tchem	UDPglucose 4-epimerase deficiency disease	DisGeNET	280	456.463	0.00256798	CTD_human;UNIPROT
Q14376	GALE	Tchem	dermatophytosis of groin and perianal area	DrugCentral Indication	280	456.463	0.00256798
Q14376	GALE	Tchem	galactokinase deficiency	CTD	280	456.463	0.00256798
Q14376	GALE	Tchem	galactose epimerase deficiency	UniProt Disease	280	456.463	0.00256798
Q14376	GALE	Tchem	galactosemia	CTD	280	456.463	0.00256798
Q14376	GALE	Tchem	inborn errors of metabolism	eRAM	280	456.463	0.00256798	GHR
Q14376	GALE	Tchem	intellectual disability	DisGeNET	280	456.463	0.00256798	GENOMICS_ENGLAND
Q14376	GALE	Tchem	interstitial cystitis	Expression Atlas	280	456.463	0.00256798
Q14376	GALE	Tchem	psoriasis	Expression Atlas	280	456.463	0.00256798
Q14376	GALE	Tchem	tinea corporis	DrugCentral Indication	280	456.463	0.00256798
Q14376	GALE	Tchem	tinea pedis	DrugCentral Indication	280	456.463	0.00256798
Q14392	LRRC32	Tbio	Crohn disease	JensenLab Experiment TIGA	280	59.6267	0.0264409
Q14392	LRRC32	Tbio	allergic rhinitis	JensenLab Experiment TIGA	280	59.6267	0.0264409
Q14392	LRRC32	Tbio	alopecia areata	JensenLab Experiment TIGA	280	59.6267	0.0264409
Q14392	LRRC32	Tbio	asthma	JensenLab Experiment TIGA	280	59.6267	0.0264409
Q14392	LRRC32	Tbio	atopic eczema	JensenLab Experiment TIGA	280	59.6267	0.0264409
Q14392	LRRC32	Tbio	cystic fibrosis	Expression Atlas	280	59.6267	0.0264409
Q14392	LRRC32	Tbio	endometriosis	JensenLab Experiment TIGA	280	59.6267	0.0264409
Q14392	LRRC32	Tbio	gastroesophageal reflux disease	JensenLab Experiment TIGA	280	59.6267	0.0264409
Q14392	LRRC32	Tbio	herpes zoster	JensenLab Experiment TIGA	280	59.6267	0.0264409
Q14392	LRRC32	Tbio	inflammatory bowel disease	JensenLab Experiment TIGA	280	59.6267	0.0264409
Q14392	LRRC32	Tbio	interstitial cystitis	Expression Atlas	280	59.6267	0.0264409
Q14392	LRRC32	Tbio	psoriasis	Expression Atlas	280	59.6267	0.0264409
Q14392	LRRC32	Tbio	rheumatoid arthritis	JensenLab Experiment TIGA	280	59.6267	0.0264409
Q14392	LRRC32	Tbio	ulcerative colitis	JensenLab Experiment TIGA	280	59.6267	0.0264409
Q14393	GAS6	Tbio	Acute Kidney Insufficiency	DisGeNET	358	404.118	0.00297606	CTD_human
Q14393	GAS6	Tbio	Acute kidney injury	DisGeNET	358	404.118	0.00297606	CTD_human
Q14393	GAS6	Tbio	Cardiac Hypertrophy	DisGeNET	358	404.118	0.00297606	CTD_human
Q14393	GAS6	Tbio	Cardiomegaly	CTD	358	404.118	0.00297606
Q14393	GAS6	Tbio	Diabetic Nephropathy	DisGeNET	358	404.118	0.00297606	CTD_human
Q14393	GAS6	Tbio	Kidney Failure, Acute	DisGeNET	358	404.118	0.00297606	CTD_human
Q14393	GAS6	Tbio	Nodular glomerulosclerosis	DisGeNET	358	404.118	0.00297606	CTD_human
Q14393	GAS6	Tbio	Thromboembolism	CTD	358	404.118	0.00297606
Q14393	GAS6	Tbio	Thrombosis	DisGeNET	358	404.118	0.00297606	CTD_human
Q14393	GAS6	Tbio	Thrombus	DisGeNET	358	404.118	0.00297606	CTD_human
Q14393	GAS6	Tbio	acute kidney failure	CTD	358	404.118	0.00297606
Q14393	GAS6	Tbio	cystic fibrosis	Expression Atlas	358	404.118	0.00297606
Q14393	GAS6	Tbio	diabetic kidney disease	CTD	358	404.118	0.00297606
Q14393	GAS6	Tbio	psoriasis	Expression Atlas	358	404.118	0.00297606
Q14393	GAS6	Tbio	thrombotic disease	CTD	358	404.118	0.00297606
Q14397	GCKR	Tchem	Crohn disease	eRAM	0	159.668	0.00798717	GWASCAT
Q14397	GCKR	Tchem	Diabetes Mellitus, Non-Insulin-Dependent	DisGeNET	0	159.668	0.00798717	CTD_human
Q14397	GCKR	Tchem	gallbladder disease	JensenLab Experiment TIGA	0	159.668	0.00798717
Q14397	GCKR	Tchem	gout	JensenLab Experiment TIGA	0	159.668	0.00798717
Q14397	GCKR	Tchem	hypertriglyceridemia	CTD	0	159.668	0.00798717
Q14397	GCKR	Tchem	inflammatory bowel disease	JensenLab Experiment TIGA	0	159.668	0.00798717
Q14397	GCKR	Tchem	maturity-onset diabetes of the young	eRAM	0	159.668	0.00798717	CTD_human
Q14397	GCKR	Tchem	metabolic disease	JensenLab Experiment TIGA	0	159.668	0.00798717
Q14397	GCKR	Tchem	metabolic syndrome X	eRAM	0	159.668	0.00798717	GWASCAT
Q14397	GCKR	Tchem	nephrolithiasis	JensenLab Experiment TIGA	0	159.668	0.00798717
Q14397	GCKR	Tchem	non-alcoholic fatty liver disease	JensenLab Knowledge MedlinePlus	0	159.668	0.00798717
Q14397	GCKR	Tchem	type 2 diabetes mellitus	CTD	0	159.668	0.00798717
Q14432	PDE3A	Tclin	Acute Cerebrovascular Accidents	DisGeNET	210	199.313	0.00554593	CTD_human
Q14432	PDE3A	Tclin	Acute exacerbation of asthma	DrugCentral Indication	210	199.313	0.00554593
Q14432	PDE3A	Tclin	Acute heart failure	DrugCentral Indication	210	199.313	0.00554593
Q14432	PDE3A	Tclin	Asthma management	DrugCentral Indication	210	199.313	0.00554593
Q14432	PDE3A	Tclin	Asthma night-time symptoms	DrugCentral Indication	210	199.313	0.00554593
Q14432	PDE3A	Tclin	Asthma-chronic obstructive pulmonary disease overlap syndrome	DrugCentral Indication	210	199.313	0.00554593
Q14432	PDE3A	Tclin	Bronchospasm	DrugCentral Indication	210	199.313	0.00554593
Q14432	PDE3A	Tclin	COPD Associated with Chronic Bronchitis	DrugCentral Indication	210	199.313	0.00554593
Q14432	PDE3A	Tclin	Cerebrovascular accident	DisGeNET	210	199.313	0.00554593	CTD_human
Q14432	PDE3A	Tclin	Chronic Obstructive Pulmonary Disease with Bronchospasms	DrugCentral Indication	210	199.313	0.00554593
Q14432	PDE3A	Tclin	Chronic heart failure	DrugCentral Indication	210	199.313	0.00554593
Q14432	PDE3A	Tclin	Decompensated cardiac failure	DrugCentral Indication	210	199.313	0.00554593
Q14432	PDE3A	Tclin	Myocardial Perfusion Imaging Adjunct	DrugCentral Indication	210	199.313	0.00554593
Q14432	PDE3A	Tclin	Platelet Aggregation Inhibition	DrugCentral Indication	210	199.313	0.00554593
Q14432	PDE3A	Tclin	Prevention of Cerebral Thrombosis	DrugCentral Indication	210	199.313	0.00554593
Q14432	PDE3A	Tclin	Thrombocytosis in Myeloproliferative Disease	DrugCentral Indication	210	199.313	0.00554593
Q14432	PDE3A	Tclin	Thrombosis	DisGeNET	210	199.313	0.00554593	CTD_human
Q14432	PDE3A	Tclin	Thrombus	DisGeNET	210	199.313	0.00554593	CTD_human
Q14432	PDE3A	Tclin	asthma	DrugCentral Indication	210	199.313	0.00554593
Q14432	PDE3A	Tclin	atrial fibrillation	DrugCentral Indication	210	199.313	0.00554593
Q14432	PDE3A	Tclin	brachydactyly-arterial hypertension syndrome	UniProt Disease	210	199.313	0.00554593
Q14432	PDE3A	Tclin	bronchitis	DrugCentral Indication	210	199.313	0.00554593
Q14432	PDE3A	Tclin	cerebrovascular disorder	CTD	210	199.313	0.00554593
Q14432	PDE3A	Tclin	diabetes mellitus	Expression Atlas	210	199.313	0.00554593
Q14432	PDE3A	Tclin	essential thrombocythemia	DrugCentral Indication	210	199.313	0.00554593
Q14432	PDE3A	Tclin	hypertensive disorder	JensenLab Experiment TIGA	210	199.313	0.00554593
Q14432	PDE3A	Tclin	intermittent vascular claudication	DrugCentral Indication	210	199.313	0.00554593
Q14432	PDE3A	Tclin	interstitial cystitis	Expression Atlas	210	199.313	0.00554593
Q14432	PDE3A	Tclin	lung disease	DrugCentral Indication	210	199.313	0.00554593
Q14432	PDE3A	Tclin	myocardial infarction	CTD	210	199.313	0.00554593
Q14432	PDE3A	Tclin	pulmonary emphysema	DrugCentral Indication	210	199.313	0.00554593
Q14432	PDE3A	Tclin	thrombotic disease	CTD	210	199.313	0.00554593
Q14432	PDE3A	Tclin	ulcerative colitis	Expression Atlas	210	199.313	0.00554593
Q14435	GALNT3	Tbio	Microcalcification	DisGeNET	159	105.123	0.0114081	CTD_human
Q14435	GALNT3	Tbio	calcinosis	Monarch	159	105.123	0.0114081
Q14435	GALNT3	Tbio	congenital disorder of glycosylation	DisGeNET	159	105.123	0.0114081	GENOMICS_ENGLAND
Q14435	GALNT3	Tbio	cystic fibrosis	Expression Atlas	159	105.123	0.0114081
Q14435	GALNT3	Tbio	hyperphosphatemia	Monarch	159	105.123	0.0114081
Q14435	GALNT3	Tbio	interstitial cystitis	Expression Atlas	159	105.123	0.0114081
Q14435	GALNT3	Tbio	spina bifida	Expression Atlas	159	105.123	0.0114081
Q14442	PIGH	Tbio	epilepsy	JensenLab Knowledge UniProtKB-KW	138	33.1961	0.0584561
Q14442	PIGH	Tbio	glycosylphosphatidylinositol biosynthesis defect 17	UniProt Disease	138	33.1961	0.0584561
Q14442	PIGH	Tbio	intellectual disability	DisGeNET	138	33.1961	0.0584561	GENOMICS_ENGLAND
Q14444	CAPRIN1	Tbio	Gaucher disease	Expression Atlas	287	57.702	0.0234076
Q14444	CAPRIN1	Tbio	IgA glomerulonephritis	eRAM	287	57.702	0.0234076	CTD_human
Q14444	CAPRIN1	Tbio	Pick disease	Expression Atlas	287	57.702	0.0234076
Q14444	CAPRIN1	Tbio	dermatomyositis	Expression Atlas	287	57.702	0.0234076
Q14444	CAPRIN1	Tbio	intellectual disability	DisGeNET	287	57.702	0.0234076	GENOMICS_ENGLAND
Q14444	CAPRIN1	Tbio	myopathy	Expression Atlas	287	57.702	0.0234076
Q14444	CAPRIN1	Tbio	psoriasis	Expression Atlas	287	57.702	0.0234076
Q14449	GRB14	Tbio	Diabetes Mellitus, Non-Insulin-Dependent	DisGeNET	149	53.2814	0.0256512	CTD_human
Q14449	GRB14	Tbio	Weight Gain	CTD	149	53.2814	0.0256512
Q14449	GRB14	Tbio	cystic fibrosis	Expression Atlas	149	53.2814	0.0256512
Q14449	GRB14	Tbio	intellectual disability	DisGeNET	149	53.2814	0.0256512	GENOMICS_ENGLAND
Q14449	GRB14	Tbio	maturity-onset diabetes of the young	eRAM	149	53.2814	0.0256512	CTD_human
Q14449	GRB14	Tbio	metabolic syndrome X	JensenLab Experiment TIGA	149	53.2814	0.0256512
Q14449	GRB14	Tbio	psoriasis	Expression Atlas	149	53.2814	0.0256512
Q14449	GRB14	Tbio	type 2 diabetes mellitus	CTD	149	53.2814	0.0256512
Q14451	GRB7	Tchem	Crohn disease	JensenLab Experiment TIGA	326	127.101	0.0091833
Q14451	GRB7	Tchem	atopic eczema	JensenLab Experiment TIGA	326	127.101	0.0091833
Q14451	GRB7	Tchem	bipolar disorder	JensenLab Experiment TIGA	326	127.101	0.0091833
Q14451	GRB7	Tchem	inflammatory bowel disease	JensenLab Experiment TIGA	326	127.101	0.0091833
Q14451	GRB7	Tchem	interstitial cystitis	Expression Atlas	326	127.101	0.0091833
Q14451	GRB7	Tchem	primary biliary cholangitis	JensenLab Experiment TIGA	326	127.101	0.0091833
Q14451	GRB7	Tchem	psoriasis	Expression Atlas	326	127.101	0.0091833
Q14451	GRB7	Tchem	systemic lupus erythematosus	JensenLab Experiment TIGA	326	127.101	0.0091833
Q14451	GRB7	Tchem	ulcerative colitis	JensenLab Experiment TIGA	326	127.101	0.0091833
Q14457	BECN1	Tbio	Complex Partial Status Epilepticus	DisGeNET	1395	3144.73	0.0003792	CTD_human
Q14457	BECN1	Tbio	Grand Mal Status Epilepticus	DisGeNET	1395	3144.73	0.0003792	CTD_human
Q14457	BECN1	Tbio	Lewy body dementia	CTD	1395	3144.73	0.0003792
Q14457	BECN1	Tbio	Non-Convulsive Status Epilepticus	DisGeNET	1395	3144.73	0.0003792	CTD_human
Q14457	BECN1	Tbio	Petit mal status	DisGeNET	1395	3144.73	0.0003792	CTD_human
Q14457	BECN1	Tbio	Simple Partial Status Epilepticus	DisGeNET	1395	3144.73	0.0003792	CTD_human
Q14457	BECN1	Tbio	Status Epilepticus, Subclinical	DisGeNET	1395	3144.73	0.0003792	CTD_human
Q14457	BECN1	Tbio	myocardial infarction	CTD	1395	3144.73	0.0003792
Q14457	BECN1	Tbio	neurodegenerative disease	JensenLab Text Mining	1395	3144.73	0.0003792
Q14457	BECN1	Tbio	schizophrenia	DisGeNET	1395	3144.73	0.0003792	PSYGENET
Q14457	BECN1	Tbio	status epilepticus	CTD	1395	3144.73	0.0003792
Q14469	HES1	Tbio	Angioblastic Meningioma	DisGeNET	568	109.322	0.00974115	CTD_human
Q14469	HES1	Tbio	Hemangioblastic Meningioma	DisGeNET	568	109.322	0.00974115	CTD_human
Q14469	HES1	Tbio	Hemangiopericytic Meningioma	DisGeNET	568	109.322	0.00974115	CTD_human
Q14469	HES1	Tbio	Intracranial Meningioma	DisGeNET	568	109.322	0.00974115	CTD_human
Q14469	HES1	Tbio	Meningiomas, Multiple	DisGeNET	568	109.322	0.00974115	CTD_human
Q14469	HES1	Tbio	Posterior Fossa Meningioma	DisGeNET	568	109.322	0.00974115	CTD_human
Q14469	HES1	Tbio	Sphenoid Wing Meningioma	DisGeNET	568	109.322	0.00974115	CTD_human
Q14469	HES1	Tbio	Xanthomatous Meningioma	DisGeNET	568	109.322	0.00974115	CTD_human
Q14469	HES1	Tbio	angiomatous meningioma	CTD	568	109.322	0.00974115
Q14469	HES1	Tbio	cerebral convexity meningioma	CTD	568	109.322	0.00974115
Q14469	HES1	Tbio	clear cell meningioma	CTD	568	109.322	0.00974115
Q14469	HES1	Tbio	cutaneous lupus erythematosus	Expression Atlas	568	109.322	0.00974115
Q14469	HES1	Tbio	cystic fibrosis	Expression Atlas	568	109.322	0.00974115
Q14469	HES1	Tbio	fibrous meningioma	CTD	568	109.322	0.00974115
Q14469	HES1	Tbio	hereditary spastic paraplegia	Expression Atlas	568	109.322	0.00974115
Q14469	HES1	Tbio	interstitial cystitis	Expression Atlas	568	109.322	0.00974115
Q14469	HES1	Tbio	intraorbital meningioma	CTD	568	109.322	0.00974115
Q14469	HES1	Tbio	intraventricular meningioma	CTD	568	109.322	0.00974115
Q14469	HES1	Tbio	lymphoplasmacyte-rich meningioma	eRAM	568	109.322	0.00974115	CTD_human
Q14469	HES1	Tbio	medulloepithelioma	CTD	568	109.322	0.00974115
Q14469	HES1	Tbio	meningioma	CTD	568	109.322	0.00974115
Q14469	HES1	Tbio	meningothelial meningioma	CTD	568	109.322	0.00974115
Q14469	HES1	Tbio	microcystic meningioma	CTD	568	109.322	0.00974115
Q14469	HES1	Tbio	myopathy	Expression Atlas	568	109.322	0.00974115
Q14469	HES1	Tbio	olfactory groove meningioma	CTD	568	109.322	0.00974115
Q14469	HES1	Tbio	papillary meningioma	DisGeNET	568	109.322	0.00974115	CTD_human
Q14469	HES1	Tbio	parasagittal meningioma	CTD	568	109.322	0.00974115
Q14469	HES1	Tbio	psammomatous meningioma	CTD	568	109.322	0.00974115
Q14469	HES1	Tbio	psoriasis	Expression Atlas	568	109.322	0.00974115
Q14469	HES1	Tbio	secretory meningioma	CTD	568	109.322	0.00974115
Q14469	HES1	Tbio	spinal meningioma	CTD	568	109.322	0.00974115
Q14469	HES1	Tbio	transitional meningioma	CTD	568	109.322	0.00974115
Q14469	HES1	Tbio	tuberculosis	Expression Atlas	568	109.322	0.00974115
Q14469	HES1	Tbio	type 2 diabetes mellitus	Expression Atlas	568	109.322	0.00974115
Q14469	HES1	Tbio	ureteral obstruction	CTD	568	109.322	0.00974115
Q14493	SLBP	Tbio	IgA glomerulonephritis	eRAM	80	157.218	0.00685735	CTD_human
Q14493	SLBP	Tbio	juvenile dermatomyositis	Expression Atlas	80	157.218	0.00685735
Q14493	SLBP	Tbio	osteoarthritis	JensenLab Experiment TIGA	80	157.218	0.00685735
Q14493	SLBP	Tbio	psoriasis	Expression Atlas	80	157.218	0.00685735
Q14498	RBM39	Tbio	Pick disease	Expression Atlas	218	41.5936	0.033192
Q14498	RBM39	Tbio	cerebrovascular disorder	JensenLab Experiment TIGA	218	41.5936	0.033192
Q14498	RBM39	Tbio	juvenile dermatomyositis	Expression Atlas	218	41.5936	0.033192
Q14498	RBM39	Tbio	psoriasis	Expression Atlas	218	41.5936	0.033192
Q14498	RBM39	Tbio	rheumatoid arthritis	Expression Atlas	218	41.5936	0.033192
Q14511	NEDD9	Tbio	Barrett esophagus	Expression Atlas	321	256.1	0.00539079
Q14511	NEDD9	Tbio	Pick disease	Expression Atlas	321	256.1	0.00539079
Q14511	NEDD9	Tbio	cystic fibrosis	Expression Atlas	321	256.1	0.00539079
Q14511	NEDD9	Tbio	dental caries	JensenLab Experiment TIGA	321	256.1	0.00539079
Q14511	NEDD9	Tbio	hydrolethalus syndrome	Expression Atlas	321	256.1	0.00539079
Q14511	NEDD9	Tbio	immunodeficiency 31B	Monarch	321	256.1	0.00539079
Q14511	NEDD9	Tbio	interstitial cystitis	Expression Atlas	321	256.1	0.00539079
Q14511	NEDD9	Tbio	interstitial lung disease	Expression Atlas	321	256.1	0.00539079
Q14511	NEDD9	Tbio	periodontitis	Expression Atlas	321	256.1	0.00539079
Q14511	NEDD9	Tbio	psoriasis	Expression Atlas	321	256.1	0.00539079
Q14512	FGFBP1	Tbio	asthma	Expression Atlas	201	61.3507	0.0211753
Q14512	FGFBP1	Tbio	diabetes mellitus	Expression Atlas	201	61.3507	0.0211753
Q14512	FGFBP1	Tbio	psoriasis	Expression Atlas	201	61.3507	0.0211753
Q14515	SPARCL1	Tbio	Aura	DisGeNET	240	138.126	0.0107781	CTD_human
Q14515	SPARCL1	Tbio	Awakening Epilepsy	DisGeNET	240	138.126	0.0107781	CTD_human
Q14515	SPARCL1	Tbio	Epilepsy, Cryptogenic	DisGeNET	240	138.126	0.0107781	CTD_human
Q14515	SPARCL1	Tbio	Sjogren syndrome	Expression Atlas	240	138.126	0.0107781
Q14515	SPARCL1	Tbio	endometriosis	CTD	240	138.126	0.0107781
Q14515	SPARCL1	Tbio	epilepsy	CTD	240	138.126	0.0107781
Q14515	SPARCL1	Tbio	psoriasis	Expression Atlas	240	138.126	0.0107781
Q14515	SPARCL1	Tbio	ulcerative colitis	Expression Atlas	240	138.126	0.0107781
Q14517	FAT1	Tbio	Barrett esophagus	Expression Atlas	148	581.797	0.00340342
Q14517	FAT1	Tbio	Duchenne muscular dystrophy	Expression Atlas	148	581.797	0.00340342
Q14517	FAT1	Tbio	Emery-Dreifuss muscular dystrophy	Expression Atlas	148	581.797	0.00340342
Q14517	FAT1	Tbio	Liver Cirrhosis, Experimental	CTD	148	581.797	0.00340342
Q14517	FAT1	Tbio	hydrolethalus syndrome	Expression Atlas	148	581.797	0.00340342
Q14520	HABP2	Tbio	Abortion, Spontaneous	CTD	252	386.664	0.00332789
Q14520	HABP2	Tbio	Abortion, Tubal	DisGeNET	252	386.664	0.00332789	CTD_human
Q14520	HABP2	Tbio	Spontaneous abortion	DisGeNET	252	386.664	0.00332789	CTD_human
Q14520	HABP2	Tbio	attention deficit hyperactivity disorder, inattentive type	JensenLab Experiment TIGA	252	386.664	0.00332789
Q14520	HABP2	Tbio	psoriasis	Expression Atlas	252	386.664	0.00332789
Q14520	HABP2	Tbio	thrombophilia	CTD	252	386.664	0.00332789
Q14520	HABP2	Tbio	thrombophilia due to thrombin defect	Monarch	252	386.664	0.00332789
Q14524	SCN5A	Tclin	Administration of Corneal Anesthesia	DrugCentral Indication	295	2507.31	0.00050944
Q14524	SCN5A	Tclin	Administration of Local Anesthetic Nerve Block	DrugCentral Indication	295	2507.31	0.00050944
Q14524	SCN5A	Tclin	Administration of Regional Anesthesia	DrugCentral Indication	295	2507.31	0.00050944
Q14524	SCN5A	Tclin	Anesthesia for cesarean section	DrugCentral Indication	295	2507.31	0.00050944
Q14524	SCN5A	Tclin	Angina Pectoris	DrugCentral Indication	295	2507.31	0.00050944
Q14524	SCN5A	Tclin	Bipolar affective disorder, current episode manic	DrugCentral Indication	295	2507.31	0.00050944
Q14524	SCN5A	Tclin	Bipolar disorder in remission	DrugCentral Indication	295	2507.31	0.00050944
Q14524	SCN5A	Tclin	Brugada ECG Pattern	DisGeNET	295	2507.31	0.00050944	CTD_human
Q14524	SCN5A	Tclin	Brugada syndrome	Monarch	295	2507.31	0.00050944
Q14524	SCN5A	Tclin	Brugada syndrome 1	UniProt Disease	295	2507.31	0.00050944
Q14524	SCN5A	Tclin	CARDIAC CONDUCTION DEFECT, NONSPECIFIC (disorder)	DisGeNET	295	2507.31	0.00050944	UNIPROT
Q14524	SCN5A	Tclin	CARDIOMYOPATHY, FAMILIAL, WITH CONDUCTION DISTURBANCE	DisGeNET	295	2507.31	0.00050944	ORPHANET;UNIPROT
Q14524	SCN5A	Tclin	Cardiac Arrhythmia	DrugCentral Indication	295	2507.31	0.00050944
Q14524	SCN5A	Tclin	Cardiac Conduction Defect, Nonprogressive	DisGeNET	295	2507.31	0.00050944	CTD_human;UNIPROT
Q14524	SCN5A	Tclin	Cardioversion of Atrial Fibrillation	DrugCentral Indication	295	2507.31	0.00050944
Q14524	SCN5A	Tclin	Charcot-Marie-Tooth disease	DisGeNET	295	2507.31	0.00050944	GENOMICS_ENGLAND
Q14524	SCN5A	Tclin	Conduction disorder of the heart	DisGeNET	295	2507.31	0.00050944	GENOMICS_ENGLAND
Q14524	SCN5A	Tclin	Cough	DrugCentral Indication	295	2507.31	0.00050944
Q14524	SCN5A	Tclin	Dysuria	DrugCentral Indication	295	2507.31	0.00050944
Q14524	SCN5A	Tclin	Epilepsy characterized by intractable complex partial seizures	DrugCentral Indication	295	2507.31	0.00050944
Q14524	SCN5A	Tclin	Heart Block, Nonprogressive	DisGeNET	295	2507.31	0.00050944	CTD_human;UNIPROT
Q14524	SCN5A	Tclin	Hereditary bundle branch system defect	DisGeNET	295	2507.31	0.00050944	CTD_human;ORPHANET;UNIPROT
Q14524	SCN5A	Tclin	Itching of skin	DrugCentral Indication	295	2507.31	0.00050944
Q14524	SCN5A	Tclin	LONG QT SYNDROME 2/3, DIGENIC	DisGeNET	295	2507.31	0.00050944	UNIPROT
Q14524	SCN5A	Tclin	LONG QT SYNDROME 3, ACQUIRED, SUSCEPTIBILITY TO (finding)	DisGeNET	295	2507.31	0.00050944	UNIPROT
Q14524	SCN5A	Tclin	LONG QT SYNDROME 3/6, DIGENIC Disorder	DisGeNET	295	2507.31	0.00050944	UNIPROT
Q14524	SCN5A	Tclin	Lennox-Gastaut syndrome	DrugCentral Indication	295	2507.31	0.00050944
Q14524	SCN5A	Tclin	Life-Threatening Ventricular Tachycardia	DrugCentral Indication	295	2507.31	0.00050944
Q14524	SCN5A	Tclin	Local Anesthesia for Endotracheal Intubation	DrugCentral Indication	295	2507.31	0.00050944
Q14524	SCN5A	Tclin	Local Anesthesia for Ophthalmologic Procedure	DrugCentral Indication	295	2507.31	0.00050944
Q14524	SCN5A	Tclin	Local Anesthesia for Urethral Pain	DrugCentral Indication	295	2507.31	0.00050944
Q14524	SCN5A	Tclin	Local anesthesia	DrugCentral Indication	295	2507.31	0.00050944
Q14524	SCN5A	Tclin	Local anesthesia, by infiltration	DrugCentral Indication	295	2507.31	0.00050944
Q14524	SCN5A	Tclin	Local anesthetic intrathecal block	DrugCentral Indication	295	2507.31	0.00050944
Q14524	SCN5A	Tclin	Long QT syndrome type 3	CTD	295	2507.31	0.00050944
Q14524	SCN5A	Tclin	Major Nerve Block for Surgery	DrugCentral Indication	295	2507.31	0.00050944
Q14524	SCN5A	Tclin	Migraine Prevention	DrugCentral Indication	295	2507.31	0.00050944
Q14524	SCN5A	Tclin	Minor Skin Wound Pain	DrugCentral Indication	295	2507.31	0.00050944
Q14524	SCN5A	Tclin	Mixed Epilepsy	DrugCentral Indication	295	2507.31	0.00050944
Q14524	SCN5A	Tclin	Motor cortex epilepsy	DrugCentral Indication	295	2507.31	0.00050944
Q14524	SCN5A	Tclin	Mouth Irritation	DrugCentral Indication	295	2507.31	0.00050944
Q14524	SCN5A	Tclin	Parkinsonism	DrugCentral Indication	295	2507.31	0.00050944
Q14524	SCN5A	Tclin	Paroxysmal atrial fibrillation	DisGeNET	295	2507.31	0.00050944	CTD_human
Q14524	SCN5A	Tclin	Paroxysmal atrial flutter	DrugCentral Indication	295	2507.31	0.00050944
Q14524	SCN5A	Tclin	Paroxysmal supraventricular tachycardia	DrugCentral Indication	295	2507.31	0.00050944
Q14524	SCN5A	Tclin	Paroxysmal ventricular fibrillation	CTD	295	2507.31	0.00050944
Q14524	SCN5A	Tclin	Pediculus humanus capitis infestation	DrugCentral Indication	295	2507.31	0.00050944
Q14524	SCN5A	Tclin	Persistent atrial fibrillation	DisGeNET	295	2507.31	0.00050944	CTD_human
Q14524	SCN5A	Tclin	Prevent Minor Bacterial Skin Infection	DrugCentral Indication	295	2507.31	0.00050944
Q14524	SCN5A	Tclin	Prevention of Paroxysmal Supraventricular Tachycardia	DrugCentral Indication	295	2507.31	0.00050944
Q14524	SCN5A	Tclin	Prevention of Seizures following Cranial Trauma or Surgery	DrugCentral Indication	295	2507.31	0.00050944
Q14524	SCN5A	Tclin	Pruritus ani	DrugCentral Indication	295	2507.31	0.00050944
Q14524	SCN5A	Tclin	Pseudobulbar affect	DrugCentral Indication	295	2507.31	0.00050944
Q14524	SCN5A	Tclin	Pthirus pubis infestation	DrugCentral Indication	295	2507.31	0.00050944
Q14524	SCN5A	Tclin	Regional Anesthesia for Labor Pain	DrugCentral Indication	295	2507.31	0.00050944
Q14524	SCN5A	Tclin	Regional Anesthesia for Ophthalmologic Surgery	DrugCentral Indication	295	2507.31	0.00050944
Q14524	SCN5A	Tclin	Regional Anesthesia for Postoperative Pain	DrugCentral Indication	295	2507.31	0.00050944
Q14524	SCN5A	Tclin	Regional Anesthesia for Surgery	DrugCentral Indication	295	2507.31	0.00050944
Q14524	SCN5A	Tclin	SICK SINUS SYNDROME 1, AUTOSOMAL RECESSIVE	DisGeNET	295	2507.31	0.00050944	CTD_human;UNIPROT
Q14524	SCN5A	Tclin	Seizures in Neurosurgery	DrugCentral Indication	295	2507.31	0.00050944
Q14524	SCN5A	Tclin	Simple partial seizure	DrugCentral Indication	295	2507.31	0.00050944
Q14524	SCN5A	Tclin	Skin irritation	DrugCentral Indication	295	2507.31	0.00050944
Q14524	SCN5A	Tclin	Sore throat symptom	DrugCentral Indication	295	2507.31	0.00050944
Q14524	SCN5A	Tclin	Spasticity	DrugCentral Indication	295	2507.31	0.00050944
Q14524	SCN5A	Tclin	Sudden infant death syndrome	UniProt Disease	295	2507.31	0.00050944
Q14524	SCN5A	Tclin	Suppression of the Gag Reflex	DrugCentral Indication	295	2507.31	0.00050944
Q14524	SCN5A	Tclin	Supraventricular arrhythmia	DrugCentral Indication	295	2507.31	0.00050944
Q14524	SCN5A	Tclin	Tinea Infections	DrugCentral Indication	295	2507.31	0.00050944
Q14524	SCN5A	Tclin	Tonic-clonic seizure	DrugCentral Indication	295	2507.31	0.00050944
Q14524	SCN5A	Tclin	Urinary Tract Irritation	DrugCentral Indication	295	2507.31	0.00050944
Q14524	SCN5A	Tclin	VENTRICULAR FIBRILLATION DURING MYOCARDIAL INFARCTION, SUSCEPTIBILITY TO	DisGeNET	295	2507.31	0.00050944	ORPHANET;UNIPROT
Q14524	SCN5A	Tclin	Ventricular arrhythmia	DrugCentral Indication	295	2507.31	0.00050944
Q14524	SCN5A	Tclin	amyotrophic lateral sclerosis	DrugCentral Indication	295	2507.31	0.00050944
Q14524	SCN5A	Tclin	arrhythmogenic right ventricular cardiomyopathy	eRAM	295	2507.31	0.00050944	CLINVAR
Q14524	SCN5A	Tclin	atrial fibrillation	Monarch	295	2507.31	0.00050944
Q14524	SCN5A	Tclin	atrial fibrillation, familial, 1	DisGeNET	295	2507.31	0.00050944	ORPHANET
Q14524	SCN5A	Tclin	atrial fibrillation, familial, 10	UniProt Disease	295	2507.31	0.00050944
Q14524	SCN5A	Tclin	atrial standstill	DisGeNET	295	2507.31	0.00050944	ORPHANET
Q14524	SCN5A	Tclin	atrial standstill 1	UniProt Disease	295	2507.31	0.00050944
Q14524	SCN5A	Tclin	bipolar disorder	DrugCentral Indication	295	2507.31	0.00050944
Q14524	SCN5A	Tclin	cardiomyopathy	eRAM	295	2507.31	0.00050944	CLINVAR|UniProtKB-KW|GHR
Q14524	SCN5A	Tclin	dilated cardiomyopathy	eRAM	295	2507.31	0.00050944	CLINVAR|GHR
Q14524	SCN5A	Tclin	dilated cardiomyopathy 1E	UniProt Disease	295	2507.31	0.00050944
Q14524	SCN5A	Tclin	epilepsy	DrugCentral Indication	295	2507.31	0.00050944
Q14524	SCN5A	Tclin	epilepsy with generalized tonic-clonic seizures	DrugCentral Indication	295	2507.31	0.00050944
Q14524	SCN5A	Tclin	familial atrial fibrillation	CTD	295	2507.31	0.00050944
Q14524	SCN5A	Tclin	familial dilated cardiomyopathy	DisGeNET	295	2507.31	0.00050944	ORPHANET
Q14524	SCN5A	Tclin	familial isolated dilated cardiomyopathy	Monarch	295	2507.31	0.00050944
Q14524	SCN5A	Tclin	familial long QT syndrome	DisGeNET	295	2507.31	0.00050944	ORPHANET
Q14524	SCN5A	Tclin	familial sick sinus syndrome	CTD	295	2507.31	0.00050944
Q14524	SCN5A	Tclin	glossopharyngeal neuralgia	DrugCentral Indication	295	2507.31	0.00050944
Q14524	SCN5A	Tclin	heart disease	JensenLab Text Mining	295	2507.31	0.00050944
Q14524	SCN5A	Tclin	hemorrhoid	DrugCentral Indication	295	2507.31	0.00050944
Q14524	SCN5A	Tclin	hypertrophic cardiomyopathy	eRAM	295	2507.31	0.00050944	CLINVAR
Q14524	SCN5A	Tclin	left ventricular noncompaction	JensenLab Knowledge MedlinePlus	295	2507.31	0.00050944
Q14524	SCN5A	Tclin	long QT syndrome	Monarch	295	2507.31	0.00050944
Q14524	SCN5A	Tclin	long QT syndrome 1	Monarch	295	2507.31	0.00050944
Q14524	SCN5A	Tclin	long QT syndrome 3	UniProt Disease	295	2507.31	0.00050944
Q14524	SCN5A	Tclin	malaria	DrugCentral Indication	295	2507.31	0.00050944
Q14524	SCN5A	Tclin	neuralgia	DrugCentral Indication	295	2507.31	0.00050944
Q14524	SCN5A	Tclin	paroxysmal familial ventricular fibrillation	DisGeNET	295	2507.31	0.00050944	CTD_human;GENOMICS_ENGLAND
Q14524	SCN5A	Tclin	partial epilepsy	DrugCentral Indication	295	2507.31	0.00050944
Q14524	SCN5A	Tclin	postherpetic neuralgia	DrugCentral Indication	295	2507.31	0.00050944
Q14524	SCN5A	Tclin	premature ejaculation	DrugCentral Indication	295	2507.31	0.00050944
Q14524	SCN5A	Tclin	progressive familial heart block	JensenLab Knowledge MedlinePlus	295	2507.31	0.00050944
Q14524	SCN5A	Tclin	progressive familial heart block, type 1A	UniProt Disease	295	2507.31	0.00050944
Q14524	SCN5A	Tclin	psoriasis	Expression Atlas	295	2507.31	0.00050944
Q14524	SCN5A	Tclin	scabies	DrugCentral Indication	295	2507.31	0.00050944
Q14524	SCN5A	Tclin	sick sinus syndrome	eRAM	295	2507.31	0.00050944	CLINVAR|GHR|ORPHANET|UNIPROT
Q14524	SCN5A	Tclin	sick sinus syndrome 1	UniProt Disease	295	2507.31	0.00050944
Q14524	SCN5A	Tclin	status epilepticus	DrugCentral Indication	295	2507.31	0.00050944
Q14524	SCN5A	Tclin	tinea corporis	DrugCentral Indication	295	2507.31	0.00050944
Q14524	SCN5A	Tclin	tinea pedis	DrugCentral Indication	295	2507.31	0.00050944
Q14524	SCN5A	Tclin	torsades de pointes	Monarch	295	2507.31	0.00050944
Q14524	SCN5A	Tclin	trigeminal neuralgia	DrugCentral Indication	295	2507.31	0.00050944
Q14524	SCN5A	Tclin	urethritis	DrugCentral Indication	295	2507.31	0.00050944
Q14524	SCN5A	Tclin	ventricular fibrillation, paroxysmal familial, type 1	UniProt Disease	295	2507.31	0.00050944
Q14524	SCN5A	Tclin	ventricular tachycardia	Monarch	295	2507.31	0.00050944
Q14525	KRT33B	Tbio	atopic eczema	Expression Atlas	143	2.57091	0.439477
Q14525	KRT33B	Tbio	diabetes mellitus	Expression Atlas	143	2.57091	0.439477
Q14525	KRT33B	Tbio	psoriasis	Expression Atlas	143	2.57091	0.439477
Q14526	HIC1	Tbio	Miller-Dieker lissencephaly syndrome	eRAM	251	163.062	0.00734145	ORPHANET|UNIPROT
Q14526	HIC1	Tbio	attention deficit hyperactivity disorder, inattentive type	JensenLab Experiment TIGA	251	163.062	0.00734145
Q14526	HIC1	Tbio	cystic fibrosis	Expression Atlas	251	163.062	0.00734145
Q14526	HIC1	Tbio	heart disease	JensenLab Experiment TIGA	251	163.062	0.00734145
Q14526	HIC1	Tbio	myocardial infarction	JensenLab Experiment TIGA	251	163.062	0.00734145
Q14526	HIC1	Tbio	non-alcoholic fatty liver disease	JensenLab Experiment TIGA	251	163.062	0.00734145
Q14526	HIC1	Tbio	osteoarthritis	JensenLab Experiment TIGA	251	163.062	0.00734145
Q14526	HIC1	Tbio	polyp	CTD	251	163.062	0.00734145
Q14526	HIC1	Tbio	polyps	DisGeNET	251	163.062	0.00734145	CTD_human
Q14526	HIC1	Tbio	tuberculosis	Expression Atlas	251	163.062	0.00734145
Q14526	HIC1	Tbio	vascular disease	JensenLab Experiment TIGA	251	163.062	0.00734145
Q14527	HLTF	Tbio	IgA glomerulonephritis	eRAM	283	115.861	0.011779	CTD_human
Q14527	HLTF	Tbio	progressive supranuclear palsy	Expression Atlas	283	115.861	0.011779
Q14527	HLTF	Tbio	psoriasis	Expression Atlas	283	115.861	0.011779
Q14532	KRT32	Tdark	psoriasis	Expression Atlas	46	1.14961	1.12078
Q14533	KRT81	Tbio	cystic fibrosis	Expression Atlas	194	22.4368	0.0551424
Q14533	KRT81	Tbio	monilethrix	UniProt Disease	194	22.4368	0.0551424
Q14533	KRT81	Tbio	psoriasis	Expression Atlas	194	22.4368	0.0551424
Q14534	SQLE	Tchem	Crohn disease	Expression Atlas	147	255.364	0.0059338
Q14534	SQLE	Tchem	Experimental Hepatoma	DisGeNET	147	255.364	0.0059338	CTD_human
Q14534	SQLE	Tchem	Hepatoma, Morris	DisGeNET	147	255.364	0.0059338	CTD_human
Q14534	SQLE	Tchem	Hepatoma, Novikoff	DisGeNET	147	255.364	0.0059338	CTD_human
Q14534	SQLE	Tchem	Onychomycosis due to dermatophyte	DrugCentral Indication	147	255.364	0.0059338
Q14534	SQLE	Tchem	Onychomycosis of fingernails	DrugCentral Indication	147	255.364	0.0059338
Q14534	SQLE	Tchem	Onychomycosis of toenails	DrugCentral Indication	147	255.364	0.0059338
Q14534	SQLE	Tchem	Pick disease	Expression Atlas	147	255.364	0.0059338
Q14534	SQLE	Tchem	dermatophytosis of groin and perianal area	DrugCentral Indication	147	255.364	0.0059338
Q14534	SQLE	Tchem	dermatophytosis of scalp or beard	DrugCentral Indication	147	255.364	0.0059338
Q14534	SQLE	Tchem	pityriasis versicolor	DrugCentral Indication	147	255.364	0.0059338
Q14534	SQLE	Tchem	psoriasis	Expression Atlas	147	255.364	0.0059338
Q14534	SQLE	Tchem	tinea corporis	DrugCentral Indication	147	255.364	0.0059338
Q14534	SQLE	Tchem	tinea pedis	DrugCentral Indication	147	255.364	0.0059338
Q14534	SQLE	Tchem	ulcerative colitis	Expression Atlas	147	255.364	0.0059338
Q14541	HNF4G	Tbio	psoriasis	Expression Atlas	173	24.0585	0.0543269
Q14541	HNF4G	Tbio	ulcerative colitis	Expression Atlas	173	24.0585	0.0543269
Q14542	SLC29A2	Tbio	attention deficit hyperactivity disorder, inattentive type	JensenLab Experiment TIGA	123	134.331	0.00801619
Q14542	SLC29A2	Tbio	gout	JensenLab Experiment TIGA	123	134.331	0.00801619
Q14554	PDIA5	Tbio	tuberculosis	Expression Atlas	172	52.0256	0.0623447
Q14562	DHX8	Tbio	diabetes mellitus	Expression Atlas	163	198.471	0.0158474
Q14563	SEMA3A	Tbio	Idiopathic Hypogonadotropic Hypogonadism	DisGeNET	298	790.036	0.00167362	GENOMICS_ENGLAND
Q14563	SEMA3A	Tbio	Kallmann syndrome	Monarch	298	790.036	0.00167362
Q14563	SEMA3A	Tbio	Klinefelter syndrome	eRAM	298	790.036	0.00167362	UniProtKB-KW
Q14563	SEMA3A	Tbio	hypogonadotropic hypogonadism 16 with or without anosmia	UniProt Disease	298	790.036	0.00167362
Q14563	SEMA3A	Tbio	schizophrenia	DisGeNET	298	790.036	0.00167362	PSYGENET
Q14566	MCM6	Tbio	Lactose Intolerance, Adult Type	CTD	321	165.252	0.00675724
Q14566	MCM6	Tbio	Sjogren syndrome	Expression Atlas	321	165.252	0.00675724
Q14566	MCM6	Tbio	endometriosis	Expression Atlas	321	165.252	0.00675724
Q14566	MCM6	Tbio	inborn errors of metabolism	eRAM	321	165.252	0.00675724	GHR
Q14566	MCM6	Tbio	lactose intolerance	JensenLab Knowledge MedlinePlus	321	165.252	0.00675724
Q14566	MCM6	Tbio	lactose intolerance adult type	Monarch	321	165.252	0.00675724
Q14566	MCM6	Tbio	psoriasis	Expression Atlas	321	165.252	0.00675724
Q14566	MCM6	Tbio	tuberculosis	Expression Atlas	321	165.252	0.00675724
Q14571	ITPR2	Tbio	Anoxia of brain	DisGeNET	112	188.222	0.00619813	CTD_human
Q14571	ITPR2	Tbio	Anoxic Encephalopathy	DisGeNET	112	188.222	0.00619813	CTD_human
Q14571	ITPR2	Tbio	Brain Hypoxia	DisGeNET	112	188.222	0.00619813	CTD_human
Q14571	ITPR2	Tbio	Cardiac Hypertrophy	DisGeNET	112	188.222	0.00619813	CTD_human
Q14571	ITPR2	Tbio	Cardiomegaly	CTD	112	188.222	0.00619813
Q14571	ITPR2	Tbio	Hypoxia, Brain	CTD	112	188.222	0.00619813
Q14571	ITPR2	Tbio	Hypoxic Brain Damage	DisGeNET	112	188.222	0.00619813	CTD_human
Q14571	ITPR2	Tbio	androgenetic alopecia	JensenLab Experiment TIGA	112	188.222	0.00619813
Q14571	ITPR2	Tbio	atrial fibrillation	JensenLab Experiment TIGA	112	188.222	0.00619813
Q14571	ITPR2	Tbio	cutaneous lupus erythematosus	Expression Atlas	112	188.222	0.00619813
Q14571	ITPR2	Tbio	cystic fibrosis	Expression Atlas	112	188.222	0.00619813
Q14571	ITPR2	Tbio	isolated anhidrosis with normal sweat glands	UniProt Disease	112	188.222	0.00619813
Q14571	ITPR2	Tbio	psoriasis	Expression Atlas	112	188.222	0.00619813
Q14571	ITPR2	Tbio	tuberculosis	Expression Atlas	112	188.222	0.00619813
Q14573	ITPR3	Tchem	Barrett esophagus	Expression Atlas	136	735.255	0.00154917
Q14573	ITPR3	Tchem	Brittle diabetes	DisGeNET	136	735.255	0.00154917	CTD_human
Q14573	ITPR3	Tchem	Crohn disease	JensenLab Experiment TIGA	136	735.255	0.00154917
Q14573	ITPR3	Tchem	Diabetes Mellitus, Insulin-Dependent	DisGeNET	136	735.255	0.00154917	CTD_human
Q14573	ITPR3	Tchem	Diabetes Mellitus, Ketosis-Prone	DisGeNET	136	735.255	0.00154917	CTD_human
Q14573	ITPR3	Tchem	Diabetes, Autoimmune	DisGeNET	136	735.255	0.00154917	CTD_human
Q14573	ITPR3	Tchem	Gianotti-Crosti Syndrome	DisGeNET	136	735.255	0.00154917	CTD_human
Q14573	ITPR3	Tchem	Graves disease	JensenLab Experiment TIGA	136	735.255	0.00154917
Q14573	ITPR3	Tchem	IDDM 1	Monarch	136	735.255	0.00154917
Q14573	ITPR3	Tchem	acquired metabolic disease	eRAM	136	735.255	0.00154917	GHR
Q14573	ITPR3	Tchem	acrodermatitis	CTD	136	735.255	0.00154917
Q14573	ITPR3	Tchem	autism spectrum disorder	JensenLab Experiment TIGA	136	735.255	0.00154917
Q14573	ITPR3	Tchem	psoriasis	Expression Atlas	136	735.255	0.00154917
Q14573	ITPR3	Tchem	type 1 diabetes mellitus	CTD	136	735.255	0.00154917
Q14574	DSC3	Tbio	arrhythmogenic right ventricular cardiomyopathy	JensenLab Text Mining	216	375.439	0.00457331
Q14574	DSC3	Tbio	cystic fibrosis	Expression Atlas	216	375.439	0.00457331
Q14574	DSC3	Tbio	hereditary hypotrichosis with recurrent skin vesicles	UniProt Disease	216	375.439	0.00457331
Q14574	DSC3	Tbio	hypotrichosis	JensenLab Knowledge UniProtKB-KW	216	375.439	0.00457331
Q14574	DSC3	Tbio	interstitial cystitis	Expression Atlas	216	375.439	0.00457331
Q14574	DSC3	Tbio	pemphigus	JensenLab Text Mining	216	375.439	0.00457331
Q14574	DSC3	Tbio	sinusitis	Expression Atlas	216	375.439	0.00457331
Q14576	ELAVL3	Tchem	Sclerocystic Ovaries	DisGeNET	161	837.28	0.00143503	CTD_human
Q14576	ELAVL3	Tchem	facioscapulohumeral muscular dystrophy	Expression Atlas	161	837.28	0.00143503
Q14576	ELAVL3	Tchem	hypertensive disorder	JensenLab Experiment TIGA	161	837.28	0.00143503
Q14576	ELAVL3	Tchem	juvenile dermatomyositis	Expression Atlas	161	837.28	0.00143503
Q14576	ELAVL3	Tchem	polycystic ovary syndrome	CTD	161	837.28	0.00143503
Q14576	ELAVL3	Tchem	psoriasis	Expression Atlas	161	837.28	0.00143503
Q14582	MXD4	Tbio	psoriasis	Expression Atlas	164	29.1403	0.0472445
Q14586	ZNF267	Tbio	Arsenic Encephalopathy	DisGeNET	26	5.36319	0.33152	CTD_human
Q14586	ZNF267	Tbio	Arsenic Induced Polyneuropathy	DisGeNET	26	5.36319	0.33152	CTD_human
Q14586	ZNF267	Tbio	Arsenic Poisoning	CTD	26	5.36319	0.33152
Q14586	ZNF267	Tbio	Arsenic Poisoning, Inorganic	DisGeNET	26	5.36319	0.33152	CTD_human
Q14586	ZNF267	Tbio	Dermatologic disorders	DisGeNET	26	5.36319	0.33152	CTD_human
Q14586	ZNF267	Tbio	Nervous System, Organic Arsenic Poisoning	DisGeNET	26	5.36319	0.33152	CTD_human
Q14586	ZNF267	Tbio	Sjogren syndrome	Expression Atlas	26	5.36319	0.33152
Q14586	ZNF267	Tbio	cutaneous lupus erythematosus	Expression Atlas	26	5.36319	0.33152
Q14586	ZNF267	Tbio	sarcoidosis	Expression Atlas	26	5.36319	0.33152
Q14586	ZNF267	Tbio	skin disease	CTD	26	5.36319	0.33152
Q14586	ZNF267	Tbio	tuberculosis	Expression Atlas	26	5.36319	0.33152
Q14586	ZNF267	Tbio	ulcerative colitis	Expression Atlas	26	5.36319	0.33152
Q14623	IHH	Tbio	Crohn disease	Expression Atlas	477	672.221	0.00174847
Q14623	IHH	Tbio	Ovarian Cysts	DisGeNET	477	672.221	0.00174847	CTD_human
Q14623	IHH	Tbio	acrocapitofemoral dysplasia	UniProt Disease	477	672.221	0.00174847
Q14623	IHH	Tbio	brachydactyly	eRAM	477	672.221	0.00174847	UNIPROT
Q14623	IHH	Tbio	brachydactyly type A1	CTD	477	672.221	0.00174847
Q14623	IHH	Tbio	brachydactyly type A1A	UniProt Disease	477	672.221	0.00174847
Q14623	IHH	Tbio	corpus luteum cyst	DisGeNET	477	672.221	0.00174847	CTD_human
Q14623	IHH	Tbio	craniosynostosis	DisGeNET	477	672.221	0.00174847	GENOMICS_ENGLAND
Q14623	IHH	Tbio	endometriosis	CTD	477	672.221	0.00174847
Q14623	IHH	Tbio	intellectual disability	DisGeNET	477	672.221	0.00174847	GENOMICS_ENGLAND
Q14623	IHH	Tbio	osteogenesis imperfecta	DisGeNET	477	672.221	0.00174847	GENOMICS_ENGLAND
Q14623	IHH	Tbio	ovarian cyst	CTD	477	672.221	0.00174847
Q14623	IHH	Tbio	psoriasis	Expression Atlas	477	672.221	0.00174847
Q14623	IHH	Tbio	ulcerative colitis	Expression Atlas	477	672.221	0.00174847
Q14624	ITIH4	Tbio	AIDS	JensenLab Text Mining	395	3736.79	0.00032471
Q14624	ITIH4	Tbio	Hyperlipoproteinemia Type IIa	DisGeNET	395	3736.79	0.00032471	CTD_human
Q14624	ITIH4	Tbio	LOW DENSITY LIPOPROTEIN CHOLESTEROL LEVEL QUANTITATIVE TRAIT LOCUS 2	DisGeNET	395	3736.79	0.00032471	CTD_human
Q14624	ITIH4	Tbio	attention deficit hyperactivity disorder, inattentive type	JensenLab Experiment TIGA	395	3736.79	0.00032471
Q14624	ITIH4	Tbio	autism spectrum disorder	JensenLab Experiment TIGA	395	3736.79	0.00032471
Q14624	ITIH4	Tbio	bipolar I disorder	JensenLab Experiment TIGA	395	3736.79	0.00032471
Q14624	ITIH4	Tbio	bipolar disorder	DisGeNET	395	3736.79	0.00032471	PSYGENET
Q14624	ITIH4	Tbio	endogenous depression	JensenLab Experiment TIGA	395	3736.79	0.00032471
Q14624	ITIH4	Tbio	familial hypercholesterolemia	CTD	395	3736.79	0.00032471
Q14624	ITIH4	Tbio	genetic intestinal polyposis	DisGeNET	395	3736.79	0.00032471	CTD_human
Q14624	ITIH4	Tbio	hypercholesterolemia, familial, 1	Monarch	395	3736.79	0.00032471
Q14624	ITIH4	Tbio	influenza	JensenLab Text Mining	395	3736.79	0.00032471
Q14624	ITIH4	Tbio	osteoarthritis	JensenLab Experiment TIGA	395	3736.79	0.00032471
Q14626	IL11RA	Tclin	Crohn disease	Expression Atlas	294	23.2797	0.0466793
Q14626	IL11RA	Tclin	IgA glomerulonephritis	eRAM	294	23.2797	0.0466793	CTD_human
Q14626	IL11RA	Tclin	craniosynostosis	eRAM	294	23.2797	0.0466793	UniProtKB-KW
Q14626	IL11RA	Tclin	craniosynostosis and dental anomalies	UniProt Disease	294	23.2797	0.0466793
Q14626	IL11RA	Tclin	hypertensive disorder	JensenLab Experiment TIGA	294	23.2797	0.0466793
Q14626	IL11RA	Tclin	idiopathic scoliosis	JensenLab Experiment TIGA	294	23.2797	0.0466793
Q14626	IL11RA	Tclin	intellectual disability	DisGeNET	294	23.2797	0.0466793	GENOMICS_ENGLAND
Q14626	IL11RA	Tclin	psoriasis	Expression Atlas	294	23.2797	0.0466793
Q14626	IL11RA	Tclin	rheumatoid arthritis	JensenLab Experiment TIGA	294	23.2797	0.0466793
Q14626	IL11RA	Tclin	thrombocytopenia	DrugCentral Indication	294	23.2797	0.0466793
Q14626	IL11RA	Tclin	tuberculosis	Expression Atlas	294	23.2797	0.0466793
Q14642	INPP5A	Tchem	Arsenic Encephalopathy	DisGeNET	148	33.7926	0.0324926	CTD_human
Q14642	INPP5A	Tchem	Arsenic Induced Polyneuropathy	DisGeNET	148	33.7926	0.0324926	CTD_human
Q14642	INPP5A	Tchem	Arsenic Poisoning	CTD	148	33.7926	0.0324926
Q14642	INPP5A	Tchem	Arsenic Poisoning, Inorganic	DisGeNET	148	33.7926	0.0324926	CTD_human
Q14642	INPP5A	Tchem	Dermatologic disorders	DisGeNET	148	33.7926	0.0324926	CTD_human
Q14642	INPP5A	Tchem	Nervous System, Organic Arsenic Poisoning	DisGeNET	148	33.7926	0.0324926	CTD_human
Q14642	INPP5A	Tchem	Pick disease	Expression Atlas	148	33.7926	0.0324926
Q14642	INPP5A	Tchem	cutaneous lupus erythematosus	Expression Atlas	148	33.7926	0.0324926
Q14642	INPP5A	Tchem	hypertensive disorder	JensenLab Experiment TIGA	148	33.7926	0.0324926
Q14642	INPP5A	Tchem	schizophrenia	CTD	148	33.7926	0.0324926
Q14642	INPP5A	Tchem	sclerosing cholangitis	JensenLab Experiment TIGA	148	33.7926	0.0324926
Q14642	INPP5A	Tchem	skin disease	CTD	148	33.7926	0.0324926
Q14642	INPP5A	Tchem	spina bifida	Expression Atlas	148	33.7926	0.0324926
Q14642	INPP5A	Tchem	ulcerative colitis	Expression Atlas	148	33.7926	0.0324926
Q14643	ITPR1	Tchem	Anoxia of brain	DisGeNET	354	1089.98	0.00111834	CTD_human
Q14643	ITPR1	Tchem	Anoxic Encephalopathy	DisGeNET	354	1089.98	0.00111834	CTD_human
Q14643	ITPR1	Tchem	Ataxias, Hereditary	DisGeNET	354	1089.98	0.00111834	GENOMICS_ENGLAND
Q14643	ITPR1	Tchem	Brain Hypoxia	DisGeNET	354	1089.98	0.00111834	CTD_human
Q14643	ITPR1	Tchem	Cerebellar Hypoplasia	DisGeNET	354	1089.98	0.00111834	GENOMICS_ENGLAND
Q14643	ITPR1	Tchem	Charcot-Marie-Tooth disease	DisGeNET	354	1089.98	0.00111834	GENOMICS_ENGLAND
Q14643	ITPR1	Tchem	Chemical and Drug Induced Liver Injury	DisGeNET	354	1089.98	0.00111834	CTD_human
Q14643	ITPR1	Tchem	Chemically-Induced Liver Toxicity	DisGeNET	354	1089.98	0.00111834	CTD_human
Q14643	ITPR1	Tchem	Drug-Induced Acute Liver Injury	DisGeNET	354	1089.98	0.00111834	CTD_human
Q14643	ITPR1	Tchem	Drug-Induced Liver Disease	DisGeNET	354	1089.98	0.00111834	CTD_human
Q14643	ITPR1	Tchem	Hepatitis, Drug-Induced	DisGeNET	354	1089.98	0.00111834	CTD_human
Q14643	ITPR1	Tchem	Hepatitis, Toxic	DisGeNET	354	1089.98	0.00111834	CTD_human
Q14643	ITPR1	Tchem	Hypoxia, Brain	CTD	354	1089.98	0.00111834
Q14643	ITPR1	Tchem	Hypoxic Brain Damage	DisGeNET	354	1089.98	0.00111834	CTD_human
Q14643	ITPR1	Tchem	Neurodevelopmental Disorders	CTD	354	1089.98	0.00111834
Q14643	ITPR1	Tchem	Pick disease	Expression Atlas	354	1089.98	0.00111834
Q14643	ITPR1	Tchem	aniridia-cerebellar ataxia-intellectual disability syndrome	UniProt Disease	354	1089.98	0.00111834
Q14643	ITPR1	Tchem	autosomal dominant cerebellar ataxia	eRAM	354	1089.98	0.00111834	UniProtKB-KW
Q14643	ITPR1	Tchem	bipolar disorder	DisGeNET	354	1089.98	0.00111834	PSYGENET
Q14643	ITPR1	Tchem	cystic fibrosis	Expression Atlas	354	1089.98	0.00111834
Q14643	ITPR1	Tchem	drug-induced liver injury	CTD	354	1089.98	0.00111834
Q14643	ITPR1	Tchem	hereditary ataxia	eRAM	354	1089.98	0.00111834	UniProtKB-KW
Q14643	ITPR1	Tchem	intellectual disability	eRAM	354	1089.98	0.00111834	UniProtKB-KW
Q14643	ITPR1	Tchem	neurodegenerative disease	JensenLab Knowledge UniProtKB-KW	354	1089.98	0.00111834
Q14643	ITPR1	Tchem	psoriasis	Expression Atlas	354	1089.98	0.00111834
Q14643	ITPR1	Tchem	spina bifida	Expression Atlas	354	1089.98	0.00111834
Q14643	ITPR1	Tchem	spinocerebellar ataxia type 15/16	UniProt Disease	354	1089.98	0.00111834
Q14643	ITPR1	Tchem	spinocerebellar ataxia type 29	UniProt Disease	354	1089.98	0.00111834
Q14643	ITPR1	Tchem	ulcerative colitis	Expression Atlas	354	1089.98	0.00111834
Q14644	RASA3	Tbio	Gaucher disease	Expression Atlas	263	84.5719	0.0319697
Q14644	RASA3	Tbio	diabetes mellitus	Expression Atlas	263	84.5719	0.0319697
Q14651	PLS1	Tbio	interstitial cystitis	Expression Atlas	135	256.683	0.00538817
Q14651	PLS1	Tbio	nephrosclerosis	Expression Atlas	135	256.683	0.00538817
Q14651	PLS1	Tbio	nonsyndromic genetic deafness	JensenLab Knowledge UniProtKB-KW	135	256.683	0.00538817
Q14651	PLS1	Tbio	spina bifida	Expression Atlas	135	256.683	0.00538817
Q14656	TMEM187	Tdark	celiac disease	JensenLab Experiment TIGA	28	1.66845	0.567042
Q14656	TMEM187	Tdark	cystic fibrosis	Expression Atlas	28	1.66845	0.567042
Q14656	TMEM187	Tdark	rheumatoid arthritis	JensenLab Experiment TIGA	28	1.66845	0.567042
Q14656	TMEM187	Tdark	systemic lupus erythematosus	JensenLab Experiment TIGA	28	1.66845	0.567042
Q14657	LAGE3	Tdark	Galloway-Mowat syndrome	DisGeNET	28	77.88	0.0209996	CTD_human;ORPHANET
Q14657	LAGE3	Tdark	Galloway-Mowat syndrome 1	CTD	28	77.88	0.0209996
Q14657	LAGE3	Tdark	Galloway-Mowat syndrome 2, X-linked	UniProt Disease	28	77.88	0.0209996
Q14657	LAGE3	Tdark	epilepsy	JensenLab Knowledge UniProtKB-KW	28	77.88	0.0209996
Q14657	LAGE3	Tdark	microcephaly	DisGeNET	28	77.88	0.0209996	GENOMICS_ENGLAND
Q14657	LAGE3	Tdark	psoriasis	Expression Atlas	28	77.88	0.0209996
Q14667	KIAA0100	Tbio	interstitial lung disease	Expression Atlas	50	18.2042	0.105109
Q14667	KIAA0100	Tbio	psoriasis	Expression Atlas	50	18.2042	0.105109
Q14669	TRIP12	Tbio	Clark-Baraitser syndrome	UniProt Disease	65	41.5363	0.0343345
Q14669	TRIP12	Tbio	Neurodevelopmental Disorders	CTD	65	41.5363	0.0343345
Q14669	TRIP12	Tbio	intellectual disability	DisGeNET	65	41.5363	0.0343345	GENOMICS_ENGLAND
Q14671	PUM1	Tbio	autosomal dominant cerebellar ataxia	JensenLab Knowledge UniProtKB-KW	229	89.9518	0.0153672
Q14671	PUM1	Tbio	drug-induced liver injury	CTD	229	89.9518	0.0153672
Q14671	PUM1	Tbio	neurodegenerative disease	JensenLab Knowledge UniProtKB-KW	229	89.9518	0.0153672
Q14671	PUM1	Tbio	spinocerebellar ataxia 47	UniProt Disease	229	89.9518	0.0153672
Q14674	ESPL1	Tbio	atopic eczema	Expression Atlas	634	335.146	0.00346666
Q14674	ESPL1	Tbio	hypospadias	JensenLab Experiment TIGA	634	335.146	0.00346666
Q14674	ESPL1	Tbio	osteoporosis	JensenLab Experiment TIGA	634	335.146	0.00346666
Q14674	ESPL1	Tbio	psoriasis	Expression Atlas	634	335.146	0.00346666
Q14676	MDC1	Tbio	Hashimoto thyroiditis	JensenLab Experiment TIGA	435	225.19	0.00533097
Q14676	MDC1	Tbio	age-related macular degeneration	JensenLab Experiment TIGA	435	225.19	0.00533097
Q14676	MDC1	Tbio	autism spectrum disorder	JensenLab Experiment TIGA	435	225.19	0.00533097
Q14676	MDC1	Tbio	chronic obstructive pulmonary disease	JensenLab Experiment TIGA	435	225.19	0.00533097
Q14676	MDC1	Tbio	cutaneous lupus erythematosus	JensenLab Experiment TIGA	435	225.19	0.00533097
Q14676	MDC1	Tbio	dermatomyositis	Expression Atlas	435	225.19	0.00533097
Q14676	MDC1	Tbio	endogenous depression	JensenLab Experiment TIGA	435	225.19	0.00533097
Q14676	MDC1	Tbio	psoriasis	Expression Atlas	435	225.19	0.00533097
Q14676	MDC1	Tbio	psoriatic arthritis	JensenLab Experiment TIGA	435	225.19	0.00533097
Q14677	CLINT1	Tbio	cystic fibrosis	Expression Atlas	218	122.134	0.00945381
Q14677	CLINT1	Tbio	psoriasis	Expression Atlas	218	122.134	0.00945381
Q14677	CLINT1	Tbio	sinusitis	Expression Atlas	218	122.134	0.00945381
Q14679	TTLL4	Tbio	rheumatoid arthritis	JensenLab Experiment TIGA	127	8.70433	0.141274
Q14680	MELK	Tchem	IgA glomerulonephritis	eRAM	436	187.379	0.00762154	CTD_human
Q14680	MELK	Tchem	Interstitial fibrosis	DrugCentral Indication	436	187.379	0.00762154
Q14680	MELK	Tchem	atopic eczema	Expression Atlas	436	187.379	0.00762154
Q14680	MELK	Tchem	endometriosis	Expression Atlas	436	187.379	0.00762154
Q14680	MELK	Tchem	idiopathic pulmonary fibrosis	DrugCentral Indication	436	187.379	0.00762154
Q14680	MELK	Tchem	interstitial cystitis	Expression Atlas	436	187.379	0.00762154
Q14680	MELK	Tchem	interstitial lung disease	DrugCentral Indication	436	187.379	0.00762154
Q14680	MELK	Tchem	psoriasis	Expression Atlas	436	187.379	0.00762154
Q14683	SMC1A	Tchem	Cornelia de Lange syndrome	Monarch	858	133.713	0.00898427
Q14683	SMC1A	Tchem	Cornelia de Lange syndrome 2	UniProt Disease	858	133.713	0.00898427
Q14683	SMC1A	Tchem	Cornelia de Lange syndrome 3	DisGeNET	858	133.713	0.00898427	CTD_human
Q14683	SMC1A	Tchem	Cytopenia	DisGeNET	858	133.713	0.00898427	GENOMICS_ENGLAND
Q14683	SMC1A	Tchem	Down syndrome	Expression Atlas	858	133.713	0.00898427
Q14683	SMC1A	Tchem	Epileptic encephalopathy	DisGeNET	858	133.713	0.00898427	GENOMICS_ENGLAND
Q14683	SMC1A	Tchem	Growth Deficiency and Mental Retardation with Facial Dysmorphism	DisGeNET	858	133.713	0.00898427	ORPHANET
Q14683	SMC1A	Tchem	Neurodevelopmental Disorders	CTD	858	133.713	0.00898427
Q14683	SMC1A	Tchem	Primary microcephaly	DisGeNET	858	133.713	0.00898427	GENOMICS_ENGLAND
Q14683	SMC1A	Tchem	Radial club hand	DisGeNET	858	133.713	0.00898427	GENOMICS_ENGLAND
Q14683	SMC1A	Tchem	Roberts syndrome	JensenLab Text Mining	858	133.713	0.00898427
Q14683	SMC1A	Tchem	Wiedemann-Steiner syndrome	Monarch	858	133.713	0.00898427
Q14683	SMC1A	Tchem	congenital anemia	DisGeNET	858	133.713	0.00898427	GENOMICS_ENGLAND
Q14683	SMC1A	Tchem	dermatomyositis	Expression Atlas	858	133.713	0.00898427
Q14683	SMC1A	Tchem	epilepsy	CTD	858	133.713	0.00898427
Q14683	SMC1A	Tchem	intellectual disability	eRAM	858	133.713	0.00898427	UniProtKB-KW
Q14683	SMC1A	Tchem	juvenile dermatomyositis	Expression Atlas	858	133.713	0.00898427
Q14683	SMC1A	Tchem	myopathy	Expression Atlas	858	133.713	0.00898427
Q14683	SMC1A	Tchem	neurofibromatosis type 1	DrugCentral Indication	858	133.713	0.00898427
Q14683	SMC1A	Tchem	osteogenesis imperfecta	DisGeNET	858	133.713	0.00898427	GENOMICS_ENGLAND
Q14683	SMC1A	Tchem	psoriasis	Expression Atlas	858	133.713	0.00898427
Q14684	RRP1B	Tbio	eosinophilic esophagitis	eRAM	99	16.1103	0.0849041	GWASCAT
Q14684	RRP1B	Tbio	juvenile dermatomyositis	Expression Atlas	99	16.1103	0.0849041
Q14684	RRP1B	Tbio	myopathy	Expression Atlas	99	16.1103	0.0849041
Q14684	RRP1B	Tbio	tuberculosis	Expression Atlas	99	16.1103	0.0849041
Q14689	DIP2A	Tbio	Autism Spectrum Disorders	DisGeNET	143	15.0137	0.0935792	CTD_human
Q14689	DIP2A	Tbio	autism spectrum disorder	CTD	143	15.0137	0.0935792
Q14690	PDCD11	Tbio	anorexia nervosa	JensenLab Experiment TIGA	38	57.8185	0.0220961
Q14690	PDCD11	Tbio	atrial fibrillation	JensenLab Experiment TIGA	38	57.8185	0.0220961
Q14690	PDCD11	Tbio	attention deficit hyperactivity disorder, inattentive type	JensenLab Experiment TIGA	38	57.8185	0.0220961
Q14690	PDCD11	Tbio	psoriasis	Expression Atlas	38	57.8185	0.0220961
Q14692	BMS1	Tbio	Anhydrotic Ectodermal Dysplasias	DisGeNET	63	40.0705	0.0349992	CTD_human
Q14692	BMS1	Tbio	Clouston syndrome	CTD	63	40.0705	0.0349992
Q14692	BMS1	Tbio	Congenital defect of skull and scalp	DisGeNET	63	40.0705	0.0349992	UNIPROT
Q14692	BMS1	Tbio	Hidrotic Ectodermal Dysplasia	DisGeNET	63	40.0705	0.0349992	CTD_human
Q14692	BMS1	Tbio	aplasia cutis congenita	UniProt Disease	63	40.0705	0.0349992
Q14692	BMS1	Tbio	ectodermal dysplasia syndrome	DisGeNET	63	40.0705	0.0349992	CTD_human
Q14693	LPIN1	Tbio	Becker muscular dystrophy	Expression Atlas	387	249.421	0.00532624
Q14693	LPIN1	Tbio	Crohn disease	Expression Atlas	387	249.421	0.00532624
Q14693	LPIN1	Tbio	Duchenne muscular dystrophy	Expression Atlas	387	249.421	0.00532624
Q14693	LPIN1	Tbio	Emery-Dreifuss muscular dystrophy	Expression Atlas	387	249.421	0.00532624
Q14693	LPIN1	Tbio	Gaucher disease	Expression Atlas	387	249.421	0.00532624
Q14693	LPIN1	Tbio	Hyperammonemia	DisGeNET	387	249.421	0.00532624	GENOMICS_ENGLAND
Q14693	LPIN1	Tbio	Pick disease	Expression Atlas	387	249.421	0.00532624
Q14693	LPIN1	Tbio	amyotrophic lateral sclerosis	Expression Atlas	387	249.421	0.00532624
Q14693	LPIN1	Tbio	arthrogryposis	DisGeNET	387	249.421	0.00532624	GENOMICS_ENGLAND
Q14693	LPIN1	Tbio	dermatomyositis	Expression Atlas	387	249.421	0.00532624
Q14693	LPIN1	Tbio	endometriosis	JensenLab Experiment TIGA	387	249.421	0.00532624
Q14693	LPIN1	Tbio	genetic recurrent myoglobinuria	DisGeNET	387	249.421	0.00532624	ORPHANET
Q14693	LPIN1	Tbio	hereditary spastic paraplegia	Expression Atlas	387	249.421	0.00532624
Q14693	LPIN1	Tbio	limb-girdle muscular dystrophy	Expression Atlas	387	249.421	0.00532624
Q14693	LPIN1	Tbio	myoglobinuria, acute recurrent, autosomal recessive	UniProt Disease	387	249.421	0.00532624
Q14693	LPIN1	Tbio	psoriasis	Expression Atlas	387	249.421	0.00532624
Q14693	LPIN1	Tbio	rhabdomyolysis	DisGeNET	387	249.421	0.00532624	GENOMICS_ENGLAND
Q14693	LPIN1	Tbio	ulcerative colitis	Expression Atlas	387	249.421	0.00532624
Q14696	MESD	Tbio	heart disease	JensenLab Experiment TIGA	158	56.1804	0.026393
Q14696	MESD	Tbio	juvenile dermatomyositis	Expression Atlas	158	56.1804	0.026393
Q14696	MESD	Tbio	osteogenesis imperfecta	JensenLab Knowledge UniProtKB-KW	158	56.1804	0.026393
Q14699	RFTN1	Tbio	Sjogren syndrome	Expression Atlas	106	23.1263	0.0829574
Q14699	RFTN1	Tbio	cystic fibrosis	Expression Atlas	106	23.1263	0.0829574
Q14699	RFTN1	Tbio	interstitial cystitis	Expression Atlas	106	23.1263	0.0829574
Q14699	RFTN1	Tbio	sarcoidosis	Expression Atlas	106	23.1263	0.0829574
Q14699	RFTN1	Tbio	ulcerative colitis	Expression Atlas	106	23.1263	0.0829574
Q14703	MBTPS1	Tchem	Craniofacial Abnormalities	CTD	104	147.068	0.00845881
Q14703	MBTPS1	Tchem	psoriasis	Expression Atlas	104	147.068	0.00845881
Q14714	SSPN	Tbio	Becker muscular dystrophy	Expression Atlas	60	97.2814	0.0159461
Q14714	SSPN	Tbio	Duchenne muscular dystrophy	Expression Atlas	60	97.2814	0.0159461
Q14714	SSPN	Tbio	Emery-Dreifuss muscular dystrophy	Expression Atlas	60	97.2814	0.0159461
Q14714	SSPN	Tbio	Pick disease	Expression Atlas	60	97.2814	0.0159461
Q14714	SSPN	Tbio	amyotrophic lateral sclerosis	Expression Atlas	60	97.2814	0.0159461
Q14714	SSPN	Tbio	androgenetic alopecia	JensenLab Experiment TIGA	60	97.2814	0.0159461
Q14714	SSPN	Tbio	atopic eczema	Expression Atlas	60	97.2814	0.0159461
Q14714	SSPN	Tbio	atrial fibrillation	CTD	60	97.2814	0.0159461
Q14714	SSPN	Tbio	dermatomyositis	Expression Atlas	60	97.2814	0.0159461
Q14714	SSPN	Tbio	interstitial cystitis	Expression Atlas	60	97.2814	0.0159461
Q14714	SSPN	Tbio	limb-girdle muscular dystrophy	Expression Atlas	60	97.2814	0.0159461
Q14714	SSPN	Tbio	myopathy	Expression Atlas	60	97.2814	0.0159461
Q14714	SSPN	Tbio	psoriasis	Expression Atlas	60	97.2814	0.0159461
Q14714	SSPN	Tbio	ulcerative colitis	Expression Atlas	60	97.2814	0.0159461
Q14722	KCNAB1	Tbio	Alzheimer disease	Expression Atlas	339	70.2263	0.014137
Q14722	KCNAB1	Tbio	Pick disease	Expression Atlas	339	70.2263	0.014137
Q14722	KCNAB1	Tbio	heart disease	JensenLab Experiment TIGA	339	70.2263	0.014137
Q14739	LBR	Tbio	Ciliopathies	DisGeNET	221	706.939	0.00205961	GENOMICS_ENGLAND
Q14739	LBR	Tbio	Greenberg dysplasia	UniProt Disease	221	706.939	0.00205961
Q14739	LBR	Tbio	Other osteochondrodysplasia with defects of growth of tubular bones and spine	DisGeNET	221	706.939	0.00205961	CLINGEN
Q14739	LBR	Tbio	Pelger-Huet anomaly	UniProt Disease	221	706.939	0.00205961
Q14739	LBR	Tbio	Pseudo Pelger-Huet Anomaly	DisGeNET	221	706.939	0.00205961	CTD_human
Q14739	LBR	Tbio	Reynolds syndrome	UniProt Disease	221	706.939	0.00205961
Q14739	LBR	Tbio	Sjogren syndrome	Expression Atlas	221	706.939	0.00205961
Q14739	LBR	Tbio	dermatomyositis	Expression Atlas	221	706.939	0.00205961
Q14739	LBR	Tbio	hydrops fetalis	DisGeNET	221	706.939	0.00205961	GENOMICS_ENGLAND
Q14739	LBR	Tbio	intellectual disability	DisGeNET	221	706.939	0.00205961	GENOMICS_ENGLAND
Q14739	LBR	Tbio	juvenile dermatomyositis	Expression Atlas	221	706.939	0.00205961
Q14739	LBR	Tbio	myopathy	Expression Atlas	221	706.939	0.00205961
Q14739	LBR	Tbio	polydactyly	DisGeNET	221	706.939	0.00205961	GENOMICS_ENGLAND
Q14739	LBR	Tbio	regressive spondylometaphyseal dysplasia	UniProt Disease	221	706.939	0.00205961
Q14746	COG2	Tbio	congenital disorder of glycosylation	DisGeNET	205	38.7881	0.0310929	GENOMICS_ENGLAND
Q14746	COG2	Tbio	congenital disorder of glycosylation, type IIq	UniProt Disease	205	38.7881	0.0310929
Q14746	COG2	Tbio	heart disease	JensenLab Experiment TIGA	205	38.7881	0.0310929
Q14765	STAT4	Tchem	Behcet disease	Monarch	1034	430.107	0.00251747
Q14765	STAT4	Tchem	Biliary Cirrhosis, Secondary	DisGeNET	1034	430.107	0.00251747	CTD_human
Q14765	STAT4	Tchem	Biliary cirrhosis	DisGeNET	1034	430.107	0.00251747	CTD_human
Q14765	STAT4	Tchem	Crohn disease	JensenLab Experiment TIGA	1034	430.107	0.00251747
Q14765	STAT4	Tchem	Hashimoto thyroiditis	JensenLab Experiment TIGA	1034	430.107	0.00251747
Q14765	STAT4	Tchem	Libman-Sacks Disease	DisGeNET	1034	430.107	0.00251747	CTD_human
Q14765	STAT4	Tchem	Lupus Erythematosus, Systemic	DisGeNET	1034	430.107	0.00251747	CTD_human;ORPHANET
Q14765	STAT4	Tchem	Multiple Sclerosis, Acute Fulminating	DisGeNET	1034	430.107	0.00251747	CTD_human
Q14765	STAT4	Tchem	Pick disease	Expression Atlas	1034	430.107	0.00251747
Q14765	STAT4	Tchem	Sicca Syndrome	DisGeNET	1034	430.107	0.00251747	CTD_human
Q14765	STAT4	Tchem	Sjogren syndrome	Monarch	1034	430.107	0.00251747
Q14765	STAT4	Tchem	Sjogren's Syndrome	DisGeNET	1034	430.107	0.00251747	CTD_human
Q14765	STAT4	Tchem	Systemic Scleroderma	DisGeNET	1034	430.107	0.00251747	CTD_human
Q14765	STAT4	Tchem	autoimmune disease	JensenLab Text Mining	1034	430.107	0.00251747
Q14765	STAT4	Tchem	bacterial infectious disease with sepsis	JensenLab Experiment TIGA	1034	430.107	0.00251747
Q14765	STAT4	Tchem	celiac disease	JensenLab Experiment TIGA	1034	430.107	0.00251747
Q14765	STAT4	Tchem	cutaneous lupus erythematosus	Expression Atlas	1034	430.107	0.00251747
Q14765	STAT4	Tchem	diffuse scleroderma	eRAM	1034	430.107	0.00251747	CTD_human|GWASCAT|GHR
Q14765	STAT4	Tchem	hypothyroidism	JensenLab Experiment TIGA	1034	430.107	0.00251747
Q14765	STAT4	Tchem	inflammatory bowel disease	JensenLab Experiment TIGA	1034	430.107	0.00251747
Q14765	STAT4	Tchem	juvenile idiopathic arthritis	eRAM	1034	430.107	0.00251747	GHR
Q14765	STAT4	Tchem	lupus erythematosus	eRAM	1034	430.107	0.00251747	UniProtKB-KW|GHR
Q14765	STAT4	Tchem	multiple sclerosis	Monarch	1034	430.107	0.00251747
Q14765	STAT4	Tchem	myositis	JensenLab Experiment TIGA	1034	430.107	0.00251747
Q14765	STAT4	Tchem	oligoarticular juvenile idiopathic arthritis	Monarch	1034	430.107	0.00251747
Q14765	STAT4	Tchem	primary biliary cholangitis	Monarch	1034	430.107	0.00251747
Q14765	STAT4	Tchem	rheumatoid arthritis	UniProt Disease	1034	430.107	0.00251747
Q14765	STAT4	Tchem	rheumatoid factor-negative juvenile idiopathic arthritis	Monarch	1034	430.107	0.00251747
Q14765	STAT4	Tchem	scleroderma	eRAM	1034	430.107	0.00251747	GHR
Q14765	STAT4	Tchem	systemic lupus erythematosus	Monarch	1034	430.107	0.00251747
Q14765	STAT4	Tchem	systemic lupus erythematosus, susceptibility to, 11	UniProt Disease	1034	430.107	0.00251747
Q14765	STAT4	Tchem	systemic sclerosis	Monarch	1034	430.107	0.00251747
Q14765	STAT4	Tchem	tuberculosis	Expression Atlas	1034	430.107	0.00251747
Q14765	STAT4	Tchem	ulcerative colitis	Expression Atlas	1034	430.107	0.00251747
Q14766	LTBP1	Tbio	Liver Cirrhosis, Experimental	CTD	193	122.72	0.00958396
Q14766	LTBP1	Tbio	allergic rhinitis	JensenLab Experiment TIGA	193	122.72	0.00958396
Q14766	LTBP1	Tbio	carpal tunnel syndrome	JensenLab Experiment TIGA	193	122.72	0.00958396
Q14766	LTBP1	Tbio	interstitial lung disease	Expression Atlas	193	122.72	0.00958396
Q14766	LTBP1	Tbio	osteoarthritis	JensenLab Experiment TIGA	193	122.72	0.00958396
Q14766	LTBP1	Tbio	osteoarthritis, knee	CTD	193	122.72	0.00958396
Q14766	LTBP1	Tbio	psoriasis	Expression Atlas	193	122.72	0.00958396
Q14766	LTBP1	Tbio	systemic lupus erythematosus	JensenLab Experiment TIGA	193	122.72	0.00958396
Q14767	LTBP2	Tbio	Abnormality of the cornea	DisGeNET	121	102.008	0.013159	GENOMICS_ENGLAND
Q14767	LTBP2	Tbio	Marfan syndrome	Monarch	121	102.008	0.013159
Q14767	LTBP2	Tbio	Weill-Marchesani Syndrome, Autosomal Dominant	DisGeNET	121	102.008	0.013159	CTD_human
Q14767	LTBP2	Tbio	Weill-Marchesani Syndrome, Autosomal Recessive	DisGeNET	121	102.008	0.013159	CTD_human
Q14767	LTBP2	Tbio	Weill-Marchesani syndrome	Monarch	121	102.008	0.013159
Q14767	LTBP2	Tbio	Weill-Marchesani syndrome 1	Monarch	121	102.008	0.013159
Q14767	LTBP2	Tbio	Weill-Marchesani syndrome 3	UniProt Disease	121	102.008	0.013159
Q14767	LTBP2	Tbio	bipolar disorder	JensenLab Experiment TIGA	121	102.008	0.013159
Q14767	LTBP2	Tbio	cataract	DisGeNET	121	102.008	0.013159	GENOMICS_ENGLAND
Q14767	LTBP2	Tbio	congestive heart failure	Expression Atlas	121	102.008	0.013159
Q14767	LTBP2	Tbio	cystic fibrosis	Expression Atlas	121	102.008	0.013159
Q14767	LTBP2	Tbio	endogenous depression	JensenLab Experiment TIGA	121	102.008	0.013159
Q14767	LTBP2	Tbio	exfoliation syndrome	Monarch	121	102.008	0.013159
Q14767	LTBP2	Tbio	glaucoma	Monarch	121	102.008	0.013159
Q14767	LTBP2	Tbio	glaucoma 3, primary congenital, D	UniProt Disease	121	102.008	0.013159
Q14767	LTBP2	Tbio	glaucoma 3, primary infantile, B	Monarch	121	102.008	0.013159
Q14767	LTBP2	Tbio	glaucoma 3A	Monarch	121	102.008	0.013159
Q14767	LTBP2	Tbio	hydrophthalmos	eRAM	121	102.008	0.013159	CLINVAR|UNIPROT
Q14767	LTBP2	Tbio	intellectual disability	DisGeNET	121	102.008	0.013159	GENOMICS_ENGLAND
Q14767	LTBP2	Tbio	juvenile open angle glaucoma	eRAM	121	102.008	0.013159	CLINVAR|UNIPROT
Q14767	LTBP2	Tbio	megalocornea	JensenLab Text Mining	121	102.008	0.013159
Q14767	LTBP2	Tbio	microspherophakia and/or megalocornea, with ectopia lentis and with or without secondary glaucoma	UniProt Disease	121	102.008	0.013159
Q14767	LTBP2	Tbio	primary congenital glaucoma	Monarch	121	102.008	0.013159
Q14767	LTBP2	Tbio	primary open angle glaucoma	Monarch	121	102.008	0.013159
Q14767	LTBP2	Tbio	pterygium	Expression Atlas	121	102.008	0.013159
Q14767	LTBP2	Tbio	type 2 diabetes mellitus	Expression Atlas	121	102.008	0.013159
Q14774	HLX	Tbio	interstitial cystitis	Expression Atlas	234	174.82	0.00982861
Q14774	HLX	Tbio	nephrosclerosis	Expression Atlas	234	174.82	0.00982861
Q14774	HLX	Tbio	psoriasis	Expression Atlas	234	174.82	0.00982861
Q14781	CBX2	Tchem	46,XY complete gonadal dysgenesis	Monarch	285	78.1739	0.0195293
Q14781	CBX2	Tchem	46,XY sex reversal 5	UniProt Disease	285	78.1739	0.0195293
Q14781	CBX2	Tchem	Disorders of Sex Development	DisGeNET	285	78.1739	0.0195293	GENOMICS_ENGLAND
Q14781	CBX2	Tchem	attention deficit hyperactivity disorder, inattentive type	JensenLab Experiment TIGA	285	78.1739	0.0195293
Q14781	CBX2	Tchem	gonadal dysgenesis	eRAM	285	78.1739	0.0195293	GHR
Q14781	CBX2	Tchem	psoriasis	Expression Atlas	285	78.1739	0.0195293
Q14790	CASP8	Tchem	Anasarca	DisGeNET	1364	3925.21	0.00024321	CTD_human
Q14790	CASP8	Tchem	Autoimmune Lymphoproliferative Syndrome Type 1, Autosomal Dominant	DisGeNET	1364	3925.21	0.00024321	CTD_human
Q14790	CASP8	Tchem	Cerebral Hemorrhage	DisGeNET	1364	3925.21	0.00024321	CTD_human
Q14790	CASP8	Tchem	Complex Partial Status Epilepticus	DisGeNET	1364	3925.21	0.00024321	CTD_human
Q14790	CASP8	Tchem	Contact hypersensitivity	DisGeNET	1364	3925.21	0.00024321	CTD_human
Q14790	CASP8	Tchem	Diabetes Mellitus, Non-Insulin-Dependent	DisGeNET	1364	3925.21	0.00024321	CTD_human
Q14790	CASP8	Tchem	Edema	CTD	1364	3925.21	0.00024321
Q14790	CASP8	Tchem	Grand Mal Status Epilepticus	DisGeNET	1364	3925.21	0.00024321	CTD_human
Q14790	CASP8	Tchem	Myocardial Reperfusion Injury	CTD	1364	3925.21	0.00024321
Q14790	CASP8	Tchem	Non-Convulsive Status Epilepticus	DisGeNET	1364	3925.21	0.00024321	CTD_human
Q14790	CASP8	Tchem	Papillomavirus Infections	CTD	1364	3925.21	0.00024321
Q14790	CASP8	Tchem	Petit mal status	DisGeNET	1364	3925.21	0.00024321	CTD_human
Q14790	CASP8	Tchem	Reperfusion Injury	DisGeNET	1364	3925.21	0.00024321	CTD_human
Q14790	CASP8	Tchem	Simple Partial Status Epilepticus	DisGeNET	1364	3925.21	0.00024321	CTD_human
Q14790	CASP8	Tchem	Sjogren syndrome	Expression Atlas	1364	3925.21	0.00024321
Q14790	CASP8	Tchem	Status Epilepticus, Subclinical	DisGeNET	1364	3925.21	0.00024321	CTD_human
Q14790	CASP8	Tchem	allergic contact dermatitis	CTD	1364	3925.21	0.00024321
Q14790	CASP8	Tchem	autoimmune lymphoproliferative syndrome	CTD	1364	3925.21	0.00024321
Q14790	CASP8	Tchem	autoimmune lymphoproliferative syndrome type 2B	UniProt Disease	1364	3925.21	0.00024321
Q14790	CASP8	Tchem	bipolar disorder	DisGeNET	1364	3925.21	0.00024321	PSYGENET
Q14790	CASP8	Tchem	breast disease	JensenLab Text Mining	1364	3925.21	0.00024321
Q14790	CASP8	Tchem	contact dermatitis	CTD	1364	3925.21	0.00024321
Q14790	CASP8	Tchem	cutaneous lupus erythematosus	Expression Atlas	1364	3925.21	0.00024321
Q14790	CASP8	Tchem	hematologic disease	JensenLab Text Mining	1364	3925.21	0.00024321
Q14790	CASP8	Tchem	human papilloma virus infection	DisGeNET	1364	3925.21	0.00024321	CTD_human
Q14790	CASP8	Tchem	intracerebral hemorrhage	CTD	1364	3925.21	0.00024321
Q14790	CASP8	Tchem	ischemia reperfusion injury	Monarch	1364	3925.21	0.00024321
Q14790	CASP8	Tchem	lung disease	JensenLab Text Mining	1364	3925.21	0.00024321
Q14790	CASP8	Tchem	lymphatic system disease	JensenLab Text Mining	1364	3925.21	0.00024321
Q14790	CASP8	Tchem	maturity-onset diabetes of the young	eRAM	1364	3925.21	0.00024321	CTD_human
Q14790	CASP8	Tchem	psoriasis	Expression Atlas	1364	3925.21	0.00024321
Q14790	CASP8	Tchem	rheumatoid arthritis	JensenLab Experiment TIGA	1364	3925.21	0.00024321
Q14790	CASP8	Tchem	status epilepticus	CTD	1364	3925.21	0.00024321
Q14790	CASP8	Tchem	type 2 diabetes mellitus	Monarch	1364	3925.21	0.00024321
Q147U1	ZNF846	Tdark	spina bifida	Expression Atlas	28	0.181247	16.9519
Q147U7	SMCO1	Tdark	allergic rhinitis	JensenLab Experiment TIGA	57	1.92772	0.565802
Q147U7	SMCO1	Tdark	congestive heart failure	Expression Atlas	57	1.92772	0.565802
Q147U7	SMCO1	Tdark	psoriasis	Expression Atlas	57	1.92772	0.565802
Q147U7	SMCO1	Tdark	vitiligo	JensenLab Experiment TIGA	57	1.92772	0.565802
Q14802	FXYD3	Tbio	X-linked mixed deafness with perilymphatic gusher	JensenLab Experiment TIGA	131	57.9151	0.0121783
Q14802	FXYD3	Tbio	interstitial cystitis	Expression Atlas	131	57.9151	0.0121783
Q14802	FXYD3	Tbio	ulcerative colitis	Expression Atlas	131	57.9151	0.0121783
Q14807	KIF22	Tbio	Sjogren syndrome	Expression Atlas	223	131.878	0.0109594
Q14807	KIF22	Tbio	intellectual disability	DisGeNET	223	131.878	0.0109594	GENOMICS_ENGLAND
Q14807	KIF22	Tbio	juvenile dermatomyositis	Expression Atlas	223	131.878	0.0109594
Q14807	KIF22	Tbio	osteogenesis imperfecta	DisGeNET	223	131.878	0.0109594	GENOMICS_ENGLAND
Q14807	KIF22	Tbio	spondyloepimetaphyseal dysplasia with multiple dislocations	UniProt Disease	223	131.878	0.0109594
Q14814	MEF2D	Tbio	migraine disorder	JensenLab Knowledge MedlinePlus	408	221.892	0.00732653
Q14814	MEF2D	Tbio	migraine without aura, susceptibility to, 4	CTD	408	221.892	0.00732653
Q14839	CHD4	Tchem	Sifrim-Hitz-Weiss syndrome	UniProt Disease	306	171.172	0.00826969
Q14839	CHD4	Tchem	autism	CTD	306	171.172	0.00826969
Q14839	CHD4	Tchem	developmental disability	CTD	306	171.172	0.00826969
Q14839	CHD4	Tchem	intellectual disability	eRAM	306	171.172	0.00826969	UniProtKB-KW
Q14839	CHD4	Tchem	psoriasis	Expression Atlas	306	171.172	0.00826969
Q14839	CHD4	Tchem	rheumatoid arthritis	Expression Atlas	306	171.172	0.00826969
Q14839	CHD4	Tchem	schizophrenia	CTD	306	171.172	0.00826969
Q14847	LASP1	Tbio	Autistic Disorder	DisGeNET	379	152.824	0.00960538	CTD_human
Q14847	LASP1	Tbio	Duchenne muscular dystrophy	Expression Atlas	379	152.824	0.00960538
Q14847	LASP1	Tbio	Emery-Dreifuss muscular dystrophy	Expression Atlas	379	152.824	0.00960538
Q14847	LASP1	Tbio	autism	CTD	379	152.824	0.00960538
Q14847	LASP1	Tbio	dermatomyositis	Expression Atlas	379	152.824	0.00960538
Q14847	LASP1	Tbio	juvenile dermatomyositis	Expression Atlas	379	152.824	0.00960538
Q14847	LASP1	Tbio	schizophrenia	DisGeNET	379	152.824	0.00960538	PSYGENET
Q14849	STARD3	Tbio	Crohn disease	JensenLab Experiment TIGA	63	72.142	0.0154094
Q14849	STARD3	Tbio	bipolar disorder	JensenLab Experiment TIGA	63	72.142	0.0154094
Q14849	STARD3	Tbio	cocaine use	DisGeNET	63	72.142	0.0154094	PSYGENET
Q14849	STARD3	Tbio	inflammatory bowel disease	JensenLab Experiment TIGA	63	72.142	0.0154094
Q14849	STARD3	Tbio	rheumatoid arthritis	JensenLab Experiment TIGA	63	72.142	0.0154094
Q14849	STARD3	Tbio	systemic lupus erythematosus	JensenLab Experiment TIGA	63	72.142	0.0154094
Q14849	STARD3	Tbio	ulcerative colitis	JensenLab Experiment TIGA	63	72.142	0.0154094
Q14863	POU6F1	Tbio	psoriasis	Expression Atlas	243	26.5573	0.038612
Q14894	CRYM	Tbio	Alzheimer disease	Expression Atlas	289	67.377	0.0204487
Q14894	CRYM	Tbio	Down syndrome	Expression Atlas	289	67.377	0.0204487
Q14894	CRYM	Tbio	Pick disease	Expression Atlas	289	67.377	0.0204487
Q14894	CRYM	Tbio	autosomal dominant nonsyndromic deafness 40	UniProt Disease	289	67.377	0.0204487
Q14894	CRYM	Tbio	congestive heart failure	Expression Atlas	289	67.377	0.0204487
Q14894	CRYM	Tbio	cutaneous lupus erythematosus	Expression Atlas	289	67.377	0.0204487
Q14894	CRYM	Tbio	interstitial cystitis	Expression Atlas	289	67.377	0.0204487
Q14894	CRYM	Tbio	nephrosclerosis	Expression Atlas	289	67.377	0.0204487
Q14894	CRYM	Tbio	nonsyndromic genetic deafness	eRAM	289	67.377	0.0204487	UniProtKB-KW
Q14894	CRYM	Tbio	sarcoidosis	Expression Atlas	289	67.377	0.0204487
Q14914	PTGR1	Tbio	Pick disease	Expression Atlas	202	43.3011	0.029168
Q14914	PTGR1	Tbio	heart disease	JensenLab Experiment TIGA	202	43.3011	0.029168
Q14914	PTGR1	Tbio	interstitial cystitis	Expression Atlas	202	43.3011	0.029168
Q14914	PTGR1	Tbio	progressive supranuclear palsy	Expression Atlas	202	43.3011	0.029168
Q14914	PTGR1	Tbio	psoriasis	Expression Atlas	202	43.3011	0.029168
Q14914	PTGR1	Tbio	ulcerative colitis	Expression Atlas	202	43.3011	0.029168
Q14929	ZNF169	Tdark	obesity disorder	CTD	151	1.45235	1.09433
Q14956	GPNMB	Tbio	Acute Kidney Insufficiency	DisGeNET	376	252.801	0.00618732	CTD_human
Q14956	GPNMB	Tbio	Acute kidney injury	DisGeNET	376	252.801	0.00618732	CTD_human
Q14956	GPNMB	Tbio	Becker muscular dystrophy	Expression Atlas	376	252.801	0.00618732
Q14956	GPNMB	Tbio	Down syndrome	Expression Atlas	376	252.801	0.00618732
Q14956	GPNMB	Tbio	Duchenne muscular dystrophy	Expression Atlas	376	252.801	0.00618732
Q14956	GPNMB	Tbio	IgA glomerulonephritis	eRAM	376	252.801	0.00618732	CTD_human
Q14956	GPNMB	Tbio	Kidney Failure, Acute	DisGeNET	376	252.801	0.00618732	CTD_human
Q14956	GPNMB	Tbio	Liver Cirrhosis, Experimental	CTD	376	252.801	0.00618732
Q14956	GPNMB	Tbio	Sjogren syndrome	Expression Atlas	376	252.801	0.00618732
Q14956	GPNMB	Tbio	acute kidney failure	CTD	376	252.801	0.00618732
Q14956	GPNMB	Tbio	acute liver failure	CTD	376	252.801	0.00618732
Q14956	GPNMB	Tbio	amyloidosis	JensenLab Knowledge UniProtKB-KW	376	252.801	0.00618732
Q14956	GPNMB	Tbio	amyloidosis, primary localized cutaneous, 3	UniProt Disease	376	252.801	0.00618732
Q14956	GPNMB	Tbio	cystic fibrosis	Expression Atlas	376	252.801	0.00618732
Q14956	GPNMB	Tbio	diabetes mellitus	Expression Atlas	376	252.801	0.00618732
Q14956	GPNMB	Tbio	endometriosis	Expression Atlas	376	252.801	0.00618732
Q14956	GPNMB	Tbio	limb-girdle muscular dystrophy	Expression Atlas	376	252.801	0.00618732
Q14956	GPNMB	Tbio	myopathy	Expression Atlas	376	252.801	0.00618732
Q14956	GPNMB	Tbio	psoriasis	Expression Atlas	376	252.801	0.00618732
Q14956	GPNMB	Tbio	tuberculosis	Expression Atlas	376	252.801	0.00618732
Q14956	GPNMB	Tbio	ulcerative colitis	Expression Atlas	376	252.801	0.00618732
Q14994	NR1I3	Tchem	Chemical and Drug Induced Liver Injury	DisGeNET	409	349.995	0.00221694	CTD_human
Q14994	NR1I3	Tchem	Chemically-Induced Liver Toxicity	DisGeNET	409	349.995	0.00221694	CTD_human
Q14994	NR1I3	Tchem	Condition, Preneoplastic	DisGeNET	409	349.995	0.00221694	CTD_human
Q14994	NR1I3	Tchem	Drug-Induced Acute Liver Injury	DisGeNET	409	349.995	0.00221694	CTD_human
Q14994	NR1I3	Tchem	Drug-Induced Liver Disease	DisGeNET	409	349.995	0.00221694	CTD_human
Q14994	NR1I3	Tchem	Experimental Hepatoma	DisGeNET	409	349.995	0.00221694	CTD_human
Q14994	NR1I3	Tchem	Hepatitis, Drug-Induced	DisGeNET	409	349.995	0.00221694	CTD_human
Q14994	NR1I3	Tchem	Hepatitis, Toxic	DisGeNET	409	349.995	0.00221694	CTD_human
Q14994	NR1I3	Tchem	Hepatoma, Morris	DisGeNET	409	349.995	0.00221694	CTD_human
Q14994	NR1I3	Tchem	Hepatoma, Novikoff	DisGeNET	409	349.995	0.00221694	CTD_human
Q14994	NR1I3	Tchem	Hepatomegaly	CTD	409	349.995	0.00221694
Q14994	NR1I3	Tchem	Prevention of Motion Sickness	DrugCentral Indication	409	349.995	0.00221694
Q14994	NR1I3	Tchem	Vertigo	DrugCentral Indication	409	349.995	0.00221694
Q14994	NR1I3	Tchem	allergic rhinitis	JensenLab Experiment TIGA	409	349.995	0.00221694
Q14994	NR1I3	Tchem	diabetes mellitus	CTD	409	349.995	0.00221694
Q14994	NR1I3	Tchem	drug-induced liver injury	CTD	409	349.995	0.00221694
Q14994	NR1I3	Tchem	intellectual disability	DisGeNET	409	349.995	0.00221694	GENOMICS_ENGLAND
Q14994	NR1I3	Tchem	metabolic syndrome X	CTD	409	349.995	0.00221694
Q14994	NR1I3	Tchem	motion sickness	DrugCentral Indication	409	349.995	0.00221694
Q14994	NR1I3	Tchem	obesity disorder	CTD	409	349.995	0.00221694
Q14995	NR1D2	Tchem	Crohn disease	Expression Atlas	299	87.3287	0.0139466
Q14995	NR1D2	Tchem	Pick disease	Expression Atlas	299	87.3287	0.0139466
Q14995	NR1D2	Tchem	amyotrophic lateral sclerosis	Expression Atlas	299	87.3287	0.0139466
Q14995	NR1D2	Tchem	chronic kidney disease	Expression Atlas	299	87.3287	0.0139466
Q14995	NR1D2	Tchem	cystic fibrosis	Expression Atlas	299	87.3287	0.0139466
Q14995	NR1D2	Tchem	endometriosis	CTD	299	87.3287	0.0139466
Q14995	NR1D2	Tchem	rheumatoid arthritis	Expression Atlas	299	87.3287	0.0139466
Q14995	NR1D2	Tchem	ulcerative colitis	Expression Atlas	299	87.3287	0.0139466
Q14999	CUL7	Tbio	3-M syndrome	Monarch	171	62.6001	0.0218396
Q14999	CUL7	Tbio	3M syndrome 1	UniProt Disease	171	62.6001	0.0218396
Q14999	CUL7	Tbio	Autistic Disorder	DisGeNET	171	62.6001	0.0218396	CTD_human
Q14999	CUL7	Tbio	Dwarfism tall vertebrae	DisGeNET	171	62.6001	0.0218396	ORPHANET
Q14999	CUL7	Tbio	Miller-McKusick-Malvaux-Syndrome (3M Syndrome)	DisGeNET	171	62.6001	0.0218396	CTD_human;ORPHANET;UNIPROT
Q14999	CUL7	Tbio	Three M Syndrome 1	DisGeNET	171	62.6001	0.0218396	CTD_human;ORPHANET;UNIPROT
Q14999	CUL7	Tbio	autism	CTD	171	62.6001	0.0218396
Q14999	CUL7	Tbio	diabetes mellitus	Expression Atlas	171	62.6001	0.0218396
Q14999	CUL7	Tbio	intellectual disability	DisGeNET	171	62.6001	0.0218396	GENOMICS_ENGLAND
Q14999	CUL7	Tbio	osteogenesis imperfecta	DisGeNET	171	62.6001	0.0218396	GENOMICS_ENGLAND
Q149M9	NWD1	Tdark	psoriasis	Expression Atlas	6	8.21343	0.282202
Q149N8	SHPRH	Tbio	Pick disease	Expression Atlas	233	32.9897	0.0491423
Q149N8	SHPRH	Tbio	progressive supranuclear palsy	Expression Atlas	233	32.9897	0.0491423
Q14BN4	SLMAP	Tbio	Brugada syndrome	Monarch	65	36.3151	0.0397486
Q14BN4	SLMAP	Tbio	chronic obstructive pulmonary disease	JensenLab Experiment TIGA	65	36.3151	0.0397486
Q14BN4	SLMAP	Tbio	hereditary spastic paraplegia	Expression Atlas	65	36.3151	0.0397486
Q14BN4	SLMAP	Tbio	hypertrophic pyloric stenosis	JensenLab Experiment TIGA	65	36.3151	0.0397486
Q14BN4	SLMAP	Tbio	rheumatoid arthritis	Expression Atlas	65	36.3151	0.0397486
Q14BN4	SLMAP	Tbio	spina bifida	Expression Atlas	65	36.3151	0.0397486
Q14BN4	SLMAP	Tbio	tuberculosis	Expression Atlas	65	36.3151	0.0397486
Q14C86	GAPVD1	Tbio	amyotrophic lateral sclerosis	Expression Atlas	88	9.25622	0.131421
Q14C86	GAPVD1	Tbio	attention deficit hyperactivity disorder, inattentive type	JensenLab Experiment TIGA	88	9.25622	0.131421
Q14C86	GAPVD1	Tbio	dermatomyositis	Expression Atlas	88	9.25622	0.131421
Q14C86	GAPVD1	Tbio	tuberculosis	Expression Atlas	88	9.25622	0.131421
Q14C87	TMEM132D	Tbio	Condition, Preneoplastic	DisGeNET	84	20.3488	0.0637377	CTD_human
Q14C87	TMEM132D	Tbio	Pick disease	Expression Atlas	84	20.3488	0.0637377
Q14C87	TMEM132D	Tbio	psoriasis	Expression Atlas	84	20.3488	0.0637377
Q14CS0	UBXN2B	Tbio	cholelithiasis	JensenLab Experiment TIGA	127	1.34009	0.672914
Q14CS0	UBXN2B	Tbio	diabetes mellitus	Expression Atlas	127	1.34009	0.672914
Q14CS0	UBXN2B	Tbio	gallbladder disease	JensenLab Experiment TIGA	127	1.34009	0.672914
Q14CW9	ATXN7L3	Tbio	bipolar disorder	JensenLab Experiment TIGA	65	8.35024	0.157208
Q14CZ0	C16orf72	Tdark	bipolar disorder	JensenLab Experiment TIGA	112	1.58146	0.904486
Q14CZ0	C16orf72	Tdark	spina bifida	Expression Atlas	112	1.58146	0.904486
Q14CZ0	C16orf72	Tdark	tuberculosis	Expression Atlas	112	1.58146	0.904486
Q14D04	VEPH1	Tbio	cystic fibrosis	Expression Atlas	35	22.1944	0.0921259
Q14D33	RTP5	Tdark	Crohn disease	JensenLab Experiment TIGA	19	4.29892	0.217986
Q14D33	RTP5	Tdark	brain aneurysm	JensenLab Experiment TIGA	19	4.29892	0.217986
Q15003	NCAPH	Tbio	microcephaly	DisGeNET	311	97.623	0.0159808	GENOMICS_ENGLAND
Q15003	NCAPH	Tbio	microcephaly 23, primary, autosomal recessive	UniProt Disease	311	97.623	0.0159808
Q15003	NCAPH	Tbio	psoriasis	Expression Atlas	311	97.623	0.0159808
Q15006	EMC2	Tbio	Down syndrome	Expression Atlas	103	39.2268	0.0584327
Q15006	EMC2	Tbio	androgenetic alopecia	JensenLab Experiment TIGA	103	39.2268	0.0584327
Q15006	EMC2	Tbio	dermatomyositis	Expression Atlas	103	39.2268	0.0584327
Q15006	EMC2	Tbio	progressive supranuclear palsy	Expression Atlas	103	39.2268	0.0584327
Q15007	WTAP	Tbio	juvenile dermatomyositis	Expression Atlas	292	119.247	0.0149155
Q15007	WTAP	Tbio	myopathy	Expression Atlas	292	119.247	0.0149155
Q15007	WTAP	Tbio	tuberculosis	Expression Atlas	292	119.247	0.0149155
Q15008	PSMD6	Tbio	Diabetes Mellitus, Non-Insulin-Dependent	DisGeNET	262	40.3584	0.0441934	CTD_human
Q15008	PSMD6	Tbio	HIV Coinfection	DisGeNET	262	40.3584	0.0441934	CTD_human
Q15008	PSMD6	Tbio	HIV infectious disease	CTD	262	40.3584	0.0441934
Q15008	PSMD6	Tbio	maturity-onset diabetes of the young	eRAM	262	40.3584	0.0441934	CTD_human
Q15008	PSMD6	Tbio	type 2 diabetes mellitus	CTD	262	40.3584	0.0441934
Q15011	HERPUD1	Tbio	Alcoholic Intoxication, Chronic	DisGeNET	260	197.116	0.00793854	PSYGENET
Q15011	HERPUD1	Tbio	Sjogren syndrome	Expression Atlas	260	197.116	0.00793854
Q15011	HERPUD1	Tbio	age-related macular degeneration	JensenLab Experiment TIGA	260	197.116	0.00793854
Q15011	HERPUD1	Tbio	heart disease	JensenLab Experiment TIGA	260	197.116	0.00793854
Q15011	HERPUD1	Tbio	metabolic syndrome X	JensenLab Experiment TIGA	260	197.116	0.00793854
Q15011	HERPUD1	Tbio	periodontitis	Expression Atlas	260	197.116	0.00793854
Q15011	HERPUD1	Tbio	peripheral nervous system disease	eRAM	260	197.116	0.00793854	CTD_human
Q15011	HERPUD1	Tbio	peripheral neuropathy	eRAM	260	197.116	0.00793854	CTD_human
Q15011	HERPUD1	Tbio	wet macular degeneration	JensenLab Experiment TIGA	260	197.116	0.00793854
Q15012	LAPTM4A	Tbio	myofascial pain syndrome	JensenLab Text Mining	121	299.218	0.00467804
Q15013	MAD2L1BP	Tbio	Sjogren syndrome	Expression Atlas	272	1.45833	0.483747
Q15019	SEPT2	Tbio	Alzheimer disease	Expression Atlas	400	970.173	0.0104792
Q15019	SEPT2	Tbio	Down syndrome	Expression Atlas	400	970.173	0.0104792
Q15019	SEPT2	Tbio	Nonorganic psychosis	DisGeNET	400	970.173	0.0104792	PSYGENET
Q15019	SEPT2	Tbio	Psychotic Disorders	DisGeNET	400	970.173	0.0104792	PSYGENET
Q15019	SEPT2	Tbio	congestive heart failure	Expression Atlas	400	970.173	0.0104792
Q15019	SEPT2	Tbio	diabetes mellitus	Expression Atlas	400	970.173	0.0104792
Q15019	SEPT2	Tbio	hereditary spastic paraplegia	Expression Atlas	400	970.173	0.0104792
Q15019	SEPT2	Tbio	methylmalonic acidemia	CTD	400	970.173	0.0104792
Q15019	SEPT2	Tbio	progressive supranuclear palsy	Expression Atlas	400	970.173	0.0104792
Q15019	SEPT2	Tbio	psoriasis	Expression Atlas	400	970.173	0.0104792
Q15019	SEPT2	Tbio	rheumatoid arthritis	Expression Atlas	400	970.173	0.0104792
Q15020	SART3	Tbio	dermatomyositis	Expression Atlas	223	58.5431	0.0235349
Q15020	SART3	Tbio	diabetes mellitus	Expression Atlas	223	58.5431	0.0235349
Q15020	SART3	Tbio	juvenile dermatomyositis	Expression Atlas	223	58.5431	0.0235349
Q15020	SART3	Tbio	tuberculosis	Expression Atlas	223	58.5431	0.0235349
Q15021	NCAPD2	Tbio	celiac disease	JensenLab Experiment TIGA	124	22.1099	0.0496099
Q15021	NCAPD2	Tbio	microcephaly	DisGeNET	124	22.1099	0.0496099	GENOMICS_ENGLAND
Q15021	NCAPD2	Tbio	microcephaly 21, primary, autosomal recessive	UniProt Disease	124	22.1099	0.0496099
Q15021	NCAPD2	Tbio	tuberculosis	Expression Atlas	124	22.1099	0.0496099
Q15022	SUZ12	Tbio	Nevus, Pigmented	CTD	330	260.994	0.00402353
Q15022	SUZ12	Tbio	Pick disease	Expression Atlas	330	260.994	0.00402353
Q15022	SUZ12	Tbio	Schwannomatosis, Plexiform	DisGeNET	330	260.994	0.00402353	CTD_human
Q15022	SUZ12	Tbio	Weaver syndrome	DisGeNET	330	260.994	0.00402353	ORPHANET
Q15022	SUZ12	Tbio	cystic fibrosis	Expression Atlas	330	260.994	0.00402353
Q15022	SUZ12	Tbio	dermatomyositis	Expression Atlas	330	260.994	0.00402353
Q15022	SUZ12	Tbio	endometrial stromal sarcoma	eRAM	330	260.994	0.00402353	ORPHANET
Q15022	SUZ12	Tbio	endometrioid stromal sarcoma	Monarch	330	260.994	0.00402353
Q15022	SUZ12	Tbio	melanocytic nevus	DisGeNET	330	260.994	0.00402353	CTD_human
Q15022	SUZ12	Tbio	myopathy	Expression Atlas	330	260.994	0.00402353
Q15022	SUZ12	Tbio	neurofibroma	CTD	330	260.994	0.00402353
Q15022	SUZ12	Tbio	neurofibromatosis	eRAM	330	260.994	0.00402353	UNIPROT
Q15022	SUZ12	Tbio	perineurioma	CTD	330	260.994	0.00402353
Q15022	SUZ12	Tbio	progressive supranuclear palsy	Expression Atlas	330	260.994	0.00402353
Q15022	SUZ12	Tbio	schwannoma	CTD	330	260.994	0.00402353
Q15024	EXOSC7	Tbio	psoriasis	Expression Atlas	244	12.8375	0.0742285
Q15025	TNIP1	Tbio	Familial Ménière disease	DisGeNET	277	118.468	0.0147254	GENOMICS_ENGLAND
Q15025	TNIP1	Tbio	Libman-Sacks Disease	DisGeNET	277	118.468	0.0147254	CTD_human
Q15025	TNIP1	Tbio	Lupus Erythematosus, Systemic	DisGeNET	277	118.468	0.0147254	CTD_human
Q15025	TNIP1	Tbio	Pustulosis of Palms and Soles	DisGeNET	277	118.468	0.0147254	CTD_human
Q15025	TNIP1	Tbio	Sicca Syndrome	DisGeNET	277	118.468	0.0147254	CTD_human
Q15025	TNIP1	Tbio	Sjogren syndrome	CTD	277	118.468	0.0147254
Q15025	TNIP1	Tbio	Sjogren's Syndrome	DisGeNET	277	118.468	0.0147254	CTD_human
Q15025	TNIP1	Tbio	Systemic Scleroderma	DisGeNET	277	118.468	0.0147254	CTD_human
Q15025	TNIP1	Tbio	asthma	CTD	277	118.468	0.0147254
Q15025	TNIP1	Tbio	diffuse scleroderma	eRAM	277	118.468	0.0147254	CTD_human|GWASCAT
Q15025	TNIP1	Tbio	myasthenia gravis	eRAM	277	118.468	0.0147254	GWASCAT
Q15025	TNIP1	Tbio	myositis	JensenLab Experiment TIGA	277	118.468	0.0147254
Q15025	TNIP1	Tbio	psoriasis	CTD	277	118.468	0.0147254
Q15025	TNIP1	Tbio	psoriatic arthritis	JensenLab Experiment TIGA	277	118.468	0.0147254
Q15025	TNIP1	Tbio	pustulosis palmaris et plantaris	CTD	277	118.468	0.0147254
Q15025	TNIP1	Tbio	rheumatoid arthritis	Expression Atlas	277	118.468	0.0147254
Q15025	TNIP1	Tbio	spina bifida	Expression Atlas	277	118.468	0.0147254
Q15025	TNIP1	Tbio	systemic lupus erythematosus	CTD	277	118.468	0.0147254
Q15025	TNIP1	Tbio	systemic sclerosis	CTD	277	118.468	0.0147254
Q15025	TNIP1	Tbio	tuberculosis	Expression Atlas	277	118.468	0.0147254
Q15031	LARS2	Tbio	Mitochondrial Diseases	DisGeNET	159	318.398	0.00543895	GENOMICS_ENGLAND
Q15031	LARS2	Tbio	Perrault syndrome	eRAM	159	318.398	0.00543895	ORPHANET|GHR
Q15031	LARS2	Tbio	Perrault syndrome 4	UniProt Disease	159	318.398	0.00543895
Q15031	LARS2	Tbio	bipolar disorder	DisGeNET	159	318.398	0.00543895	PSYGENET
Q15031	LARS2	Tbio	hydrops fetalis	DisGeNET	159	318.398	0.00543895	GENOMICS_ENGLAND
Q15031	LARS2	Tbio	hydrops-lactic acidosis-sideroblastic anemia-multisystemic failure syndrome	UniProt Disease	159	318.398	0.00543895
Q15031	LARS2	Tbio	intellectual disability	DisGeNET	159	318.398	0.00543895	GENOMICS_ENGLAND
Q15031	LARS2	Tbio	psoriasis	Expression Atlas	159	318.398	0.00543895
Q15031	LARS2	Tbio	schizophrenia	DisGeNET	159	318.398	0.00543895	PSYGENET
Q15031	LARS2	Tbio	tuberculosis	Expression Atlas	159	318.398	0.00543895
Q15032	R3HDM1	Tdark	Pick disease	Expression Atlas	10	8.53257	0.195864
Q15032	R3HDM1	Tdark	progressive supranuclear palsy	Expression Atlas	10	8.53257	0.195864
Q15034	HERC3	Tbio	attention deficit hyperactivity disorder, inattentive type	JensenLab Experiment TIGA	208	22.5788	0.0523168
Q15034	HERC3	Tbio	tuberculosis	Expression Atlas	208	22.5788	0.0523168
Q15035	TRAM2	Tbio	atopic eczema	JensenLab Experiment TIGA	155	16.2351	0.0883047
Q15035	TRAM2	Tbio	interstitial cystitis	Expression Atlas	155	16.2351	0.0883047
Q15035	TRAM2	Tbio	psoriasis	Expression Atlas	155	16.2351	0.0883047
Q15036	SNX17	Tbio	Crohn disease	JensenLab Experiment TIGA	142	32.7633	0.0396074
Q15038	DAZAP2	Tbio	Down syndrome	Expression Atlas	101	53.5314	0.0238782
Q15038	DAZAP2	Tbio	cystic fibrosis	Expression Atlas	101	53.5314	0.0238782
Q15038	DAZAP2	Tbio	dermatomyositis	Expression Atlas	101	53.5314	0.0238782
Q15038	DAZAP2	Tbio	psoriasis	Expression Atlas	101	53.5314	0.0238782
Q15038	DAZAP2	Tbio	rheumatoid arthritis	Expression Atlas	101	53.5314	0.0238782
Q15038	DAZAP2	Tbio	spina bifida	Expression Atlas	101	53.5314	0.0238782
Q15040	JOSD1	Tbio	diabetes mellitus	Expression Atlas	83	7.70962	0.20368
Q15040	JOSD1	Tbio	tuberculosis	Expression Atlas	83	7.70962	0.20368
Q15042	RAB3GAP1	Tbio	Abnormality of the cornea	DisGeNET	146	42.9584	0.0286836	GENOMICS_ENGLAND
Q15042	RAB3GAP1	Tbio	Epileptic encephalopathy	DisGeNET	146	42.9584	0.0286836	GENOMICS_ENGLAND
Q15042	RAB3GAP1	Tbio	Gaucher disease	Expression Atlas	146	42.9584	0.0286836
Q15042	RAB3GAP1	Tbio	Warburg Sjo Fledelius syndrome	DisGeNET	146	42.9584	0.0286836	CTD_human;ORPHANET
Q15042	RAB3GAP1	Tbio	Warburg micro syndrome	Monarch	146	42.9584	0.0286836
Q15042	RAB3GAP1	Tbio	Warburg micro syndrome 1	UniProt Disease	146	42.9584	0.0286836
Q15042	RAB3GAP1	Tbio	cardiac arrest	JensenLab Experiment TIGA	146	42.9584	0.0286836
Q15042	RAB3GAP1	Tbio	cataract	DisGeNET	146	42.9584	0.0286836	GENOMICS_ENGLAND
Q15042	RAB3GAP1	Tbio	cataract-intellectual disability-hypogonadism syndrome	Monarch	146	42.9584	0.0286836
Q15042	RAB3GAP1	Tbio	coloboma	JensenLab Knowledge MedlinePlus	146	42.9584	0.0286836
Q15042	RAB3GAP1	Tbio	intellectual disability	DisGeNET	146	42.9584	0.0286836	GENOMICS_ENGLAND
Q15042	RAB3GAP1	Tbio	keratoconus	JensenLab Knowledge MedlinePlus	146	42.9584	0.0286836
Q15042	RAB3GAP1	Tbio	microcephaly	DisGeNET	146	42.9584	0.0286836	GENOMICS_ENGLAND
Q15042	RAB3GAP1	Tbio	tuberculosis	Expression Atlas	146	42.9584	0.0286836
Q15043	SLC39A14	Tbio	Barrett esophagus	Expression Atlas	167	131.291	0.0105322
Q15043	SLC39A14	Tbio	Parkinson disease	DisGeNET	167	131.291	0.0105322	GENOMICS_ENGLAND
Q15043	SLC39A14	Tbio	Respiratory Hypersensitivity	CTD	167	131.291	0.0105322
Q15043	SLC39A14	Tbio	Sjogren syndrome	Expression Atlas	167	131.291	0.0105322
Q15043	SLC39A14	Tbio	cystic fibrosis	Expression Atlas	167	131.291	0.0105322
Q15043	SLC39A14	Tbio	dystonic disorder	eRAM	167	131.291	0.0105322	UniProtKB-KW
Q15043	SLC39A14	Tbio	endometriosis	Expression Atlas	167	131.291	0.0105322
Q15043	SLC39A14	Tbio	hypermanganesemia with dystonia	JensenLab Knowledge MedlinePlus	167	131.291	0.0105322
Q15043	SLC39A14	Tbio	hypermanganesemia with dystonia 2	UniProt Disease	167	131.291	0.0105322
Q15043	SLC39A14	Tbio	hyperostosis cranialis interna	UniProt Disease	167	131.291	0.0105322
Q15043	SLC39A14	Tbio	intellectual disability	DisGeNET	167	131.291	0.0105322	GENOMICS_ENGLAND
Q15043	SLC39A14	Tbio	interstitial cystitis	Expression Atlas	167	131.291	0.0105322
Q15043	SLC39A14	Tbio	manganese poisoning	CTD	167	131.291	0.0105322
Q15043	SLC39A14	Tbio	neurodegenerative disease	JensenLab Knowledge UniProtKB-KW	167	131.291	0.0105322
Q15043	SLC39A14	Tbio	psoriasis	Expression Atlas	167	131.291	0.0105322
Q15043	SLC39A14	Tbio	ulcerative colitis	Expression Atlas	167	131.291	0.0105322
Q15046	KARS	Tchem	Charcot-Marie-Tooth disease	eRAM	202	352.931	0.00386511	UniProtKB-KW|GHR
Q15046	KARS	Tchem	Charcot-Marie-Tooth disease recessive intermediate B	UniProt Disease	202	352.931	0.00386511
Q15046	KARS	Tchem	Mitochondrial Diseases	DisGeNET	202	352.931	0.00386511	GENOMICS_ENGLAND
Q15046	KARS	Tchem	attention deficit hyperactivity disorder, inattentive type	JensenLab Experiment TIGA	202	352.931	0.00386511
Q15046	KARS	Tchem	autosomal recessive nonsyndromic deafness 89	UniProt Disease	202	352.931	0.00386511
Q15046	KARS	Tchem	dermatomyositis	Expression Atlas	202	352.931	0.00386511
Q15046	KARS	Tchem	diabetes mellitus	Expression Atlas	202	352.931	0.00386511
Q15046	KARS	Tchem	intellectual disability	DisGeNET	202	352.931	0.00386511	GENOMICS_ENGLAND
Q15046	KARS	Tchem	motor peripheral neuropathy	eRAM	202	352.931	0.00386511	UniProtKB-KW|GHR
Q15046	KARS	Tchem	neurodegenerative disease	JensenLab Knowledge UniProtKB-KW	202	352.931	0.00386511
Q15046	KARS	Tchem	nonsyndromic genetic deafness	eRAM	202	352.931	0.00386511	UniProtKB-KW
Q15046	KARS	Tchem	peripheral nervous system disease	eRAM	202	352.931	0.00386511	UniProtKB-KW|GHR
Q15046	KARS	Tchem	peripheral neuropathy	eRAM	202	352.931	0.00386511	UniProtKB-KW|GHR
Q15046	KARS	Tchem	psoriasis	Expression Atlas	202	352.931	0.00386511
Q15047	SETDB1	Tbio	Anhedonia	DisGeNET	356	214.569	0.00609294	PSYGENET
Q15047	SETDB1	Tbio	attention deficit hyperactivity disorder, inattentive type	JensenLab Experiment TIGA	356	214.569	0.00609294
Q15047	SETDB1	Tbio	metabolic syndrome X	JensenLab Experiment TIGA	356	214.569	0.00609294
Q15047	SETDB1	Tbio	osteoporosis	JensenLab Experiment TIGA	356	214.569	0.00609294
Q15047	SETDB1	Tbio	primary hyperoxaluria type 1	JensenLab Text Mining	356	214.569	0.00609294
Q15047	SETDB1	Tbio	psoriasis	Expression Atlas	356	214.569	0.00609294
Q15047	SETDB1	Tbio	schizophrenia	DisGeNET	356	214.569	0.00609294	PSYGENET
Q15048	LRRC14	Tdark	psoriasis	Expression Atlas	56	2.00239	0.673989
Q15051	IQCB1	Tbio	Ciliopathies	DisGeNET	173	57.2627	0.029791	GENOMICS_ENGLAND
Q15051	IQCB1	Tbio	Cystic Kidney Diseases	DisGeNET	173	57.2627	0.029791	GENOMICS_ENGLAND
Q15051	IQCB1	Tbio	Leber congenital amaurosis	Monarch	173	57.2627	0.029791
Q15051	IQCB1	Tbio	Leber congenital amaurosis 10	UniProt Disease	173	57.2627	0.029791
Q15051	IQCB1	Tbio	Renal dysplasia and retinal aplasia (disorder)	DisGeNET	173	57.2627	0.029791	ORPHANET
Q15051	IQCB1	Tbio	Senior-Loken syndrome	Monarch	173	57.2627	0.029791
Q15051	IQCB1	Tbio	Senior-Loken syndrome 5	UniProt Disease	173	57.2627	0.029791
Q15051	IQCB1	Tbio	allergic rhinitis	JensenLab Experiment TIGA	173	57.2627	0.029791
Q15051	IQCB1	Tbio	ciliopathy	JensenLab Text Mining	173	57.2627	0.029791
Q15051	IQCB1	Tbio	nephronophthisis	eRAM	173	57.2627	0.029791	UniProtKB-KW
Q15052	ARHGEF6	Tbio	Mental Retardation, X-Linked 1	DisGeNET	134	62.3909	0.0216274	ORPHANET
Q15052	ARHGEF6	Tbio	cystic fibrosis	Expression Atlas	134	62.3909	0.0216274
Q15052	ARHGEF6	Tbio	intellectual disability	eRAM	134	62.3909	0.0216274	UniProtKB-KW
Q15052	ARHGEF6	Tbio	intellectual disability, X-linked 46	UniProt Disease	134	62.3909	0.0216274
Q15052	ARHGEF6	Tbio	myopathy	Expression Atlas	134	62.3909	0.0216274
Q15052	ARHGEF6	Tbio	non-syndromic X-linked intellectual disability	Monarch	134	62.3909	0.0216274
Q15052	ARHGEF6	Tbio	psoriasis	Expression Atlas	134	62.3909	0.0216274
Q15052	ARHGEF6	Tbio	tuberculosis	Expression Atlas	134	62.3909	0.0216274
Q15052	ARHGEF6	Tbio	ulcerative colitis	Expression Atlas	134	62.3909	0.0216274
Q15053	KIAA0040	Tdark	Alcoholic Intoxication, Chronic	DisGeNET	20	5.34504	0.186804	PSYGENET
Q15053	KIAA0040	Tdark	diabetes mellitus	Expression Atlas	20	5.34504	0.186804
Q15053	KIAA0040	Tdark	psoriasis	Expression Atlas	20	5.34504	0.186804
Q15053	KIAA0040	Tdark	tuberculosis	Expression Atlas	20	5.34504	0.186804
Q15075	EEA1	Tbio	Gaucher disease	Expression Atlas	461	377.963	0.00242832
Q15075	EEA1	Tbio	amyotrophic lateral sclerosis	Expression Atlas	461	377.963	0.00242832
Q15075	EEA1	Tbio	chronic obstructive pulmonary disease	Expression Atlas	461	377.963	0.00242832
Q15075	EEA1	Tbio	hereditary spastic paraplegia	Expression Atlas	461	377.963	0.00242832
Q15075	EEA1	Tbio	juvenile dermatomyositis	Expression Atlas	461	377.963	0.00242832
Q15075	EEA1	Tbio	myopathy	Expression Atlas	461	377.963	0.00242832
Q15075	EEA1	Tbio	periodontitis	Expression Atlas	461	377.963	0.00242832
Q15075	EEA1	Tbio	psoriasis	Expression Atlas	461	377.963	0.00242832
Q15078	CDK5R1	Tchem	Cognition Disorders	CTD	261	101.761	0.0106596
Q15078	CDK5R1	Tchem	Nerve Degeneration	CTD	261	101.761	0.0106596
Q15078	CDK5R1	Tchem	Sjogren syndrome	Expression Atlas	261	101.761	0.0106596
Q15078	CDK5R1	Tchem	atopic eczema	Expression Atlas	261	101.761	0.0106596
Q15078	CDK5R1	Tchem	attention deficit hyperactivity disorder, inattentive type	JensenLab Experiment TIGA	261	101.761	0.0106596
Q15078	CDK5R1	Tchem	brain disease	CTD	261	101.761	0.0106596
Q15078	CDK5R1	Tchem	cutaneous lupus erythematosus	Expression Atlas	261	101.761	0.0106596
Q15078	CDK5R1	Tchem	intellectual disability	DisGeNET	261	101.761	0.0106596	GENOMICS_ENGLAND
Q15078	CDK5R1	Tchem	psoriasis	Expression Atlas	261	101.761	0.0106596
Q15078	CDK5R1	Tchem	sarcoidosis	Expression Atlas	261	101.761	0.0106596
Q15078	CDK5R1	Tchem	schizophrenia	DisGeNET	261	101.761	0.0106596	PSYGENET
Q15078	CDK5R1	Tchem	tuberculosis	Expression Atlas	261	101.761	0.0106596
Q15084	PDIA6	Tchem	Crohn disease	Expression Atlas	217	73.6317	0.0169218
Q15084	PDIA6	Tchem	dermatomyositis	Expression Atlas	217	73.6317	0.0169218
Q15084	PDIA6	Tchem	juvenile dermatomyositis	Expression Atlas	217	73.6317	0.0169218
Q15109	AGER	Tchem	Allodynia	DisGeNET	781	1412.05	0.00061101	CTD_human
Q15109	AGER	Tchem	Atherogenesis	DisGeNET	781	1412.05	0.00061101	CTD_human
Q15109	AGER	Tchem	DOID:0081062	JensenLab Text Mining	781	1412.05	0.00061101
Q15109	AGER	Tchem	Hyperalgesia	CTD	781	1412.05	0.00061101
Q15109	AGER	Tchem	Hyperalgesia, Primary	DisGeNET	781	1412.05	0.00061101	CTD_human
Q15109	AGER	Tchem	Hyperalgesia, Secondary	DisGeNET	781	1412.05	0.00061101	CTD_human
Q15109	AGER	Tchem	Hyperalgesia, Thermal	DisGeNET	781	1412.05	0.00061101	CTD_human
Q15109	AGER	Tchem	Hyperglycemia, Postprandial	DisGeNET	781	1412.05	0.00061101	CTD_human
Q15109	AGER	Tchem	Hypertrophy	CTD	781	1412.05	0.00061101
Q15109	AGER	Tchem	Inflammation	CTD	781	1412.05	0.00061101
Q15109	AGER	Tchem	Lewy body dementia	CTD	781	1412.05	0.00061101
Q15109	AGER	Tchem	Mechanical Allodynia	DisGeNET	781	1412.05	0.00061101	CTD_human
Q15109	AGER	Tchem	Microangiopathy, Diabetic	DisGeNET	781	1412.05	0.00061101	CTD_human
Q15109	AGER	Tchem	Nerve Pain	DisGeNET	781	1412.05	0.00061101	CTD_human
Q15109	AGER	Tchem	Neuralgia, Atypical	DisGeNET	781	1412.05	0.00061101	CTD_human
Q15109	AGER	Tchem	Neuralgia, Iliohypogastric Nerve	DisGeNET	781	1412.05	0.00061101	CTD_human
Q15109	AGER	Tchem	Neuralgia, Ilioinguinal	DisGeNET	781	1412.05	0.00061101	CTD_human
Q15109	AGER	Tchem	Neuralgia, Perineal	DisGeNET	781	1412.05	0.00061101	CTD_human
Q15109	AGER	Tchem	Neuralgia, Stump	DisGeNET	781	1412.05	0.00061101	CTD_human
Q15109	AGER	Tchem	Neuralgia, Supraorbital	DisGeNET	781	1412.05	0.00061101	CTD_human
Q15109	AGER	Tchem	Neuralgia, Vidian	DisGeNET	781	1412.05	0.00061101	CTD_human
Q15109	AGER	Tchem	Osteoarthrosis Deformans	DisGeNET	781	1412.05	0.00061101	CTD_human
Q15109	AGER	Tchem	Pancreatic Diseases	DisGeNET	781	1412.05	0.00061101	CTD_human
Q15109	AGER	Tchem	Paroxysmal Nerve Pain	DisGeNET	781	1412.05	0.00061101	CTD_human
Q15109	AGER	Tchem	Peripheral Nerve Injuries	CTD	781	1412.05	0.00061101
Q15109	AGER	Tchem	Tactile Allodynia	DisGeNET	781	1412.05	0.00061101	CTD_human
Q15109	AGER	Tchem	age-related macular degeneration	JensenLab Experiment TIGA	781	1412.05	0.00061101
Q15109	AGER	Tchem	arteriosclerosis disorder	CTD	781	1412.05	0.00061101
Q15109	AGER	Tchem	atherosclerosis	CTD	781	1412.05	0.00061101
Q15109	AGER	Tchem	atopic eczema	JensenLab Experiment TIGA	781	1412.05	0.00061101
Q15109	AGER	Tchem	autism spectrum disorder	JensenLab Experiment TIGA	781	1412.05	0.00061101
Q15109	AGER	Tchem	chronic obstructive pulmonary disease	JensenLab Experiment TIGA	781	1412.05	0.00061101
Q15109	AGER	Tchem	diabetic peripheral angiopathy	CTD	781	1412.05	0.00061101
Q15109	AGER	Tchem	heart disease	JensenLab Experiment TIGA	781	1412.05	0.00061101
Q15109	AGER	Tchem	hepatitis B virus infection	JensenLab Experiment TIGA	781	1412.05	0.00061101
Q15109	AGER	Tchem	hyperglycemia	CTD	781	1412.05	0.00061101
Q15109	AGER	Tchem	inborn carbohydrate metabolic disorder	JensenLab Text Mining	781	1412.05	0.00061101
Q15109	AGER	Tchem	membranous glomerulonephritis	JensenLab Experiment TIGA	781	1412.05	0.00061101
Q15109	AGER	Tchem	neuralgia	CTD	781	1412.05	0.00061101
Q15109	AGER	Tchem	osteoarthritis	CTD	781	1412.05	0.00061101
Q15109	AGER	Tchem	osteoarthritis susceptibility 1	DisGeNET	781	1412.05	0.00061101	CTD_human
Q15109	AGER	Tchem	pancreas disease	CTD	781	1412.05	0.00061101
Q15109	AGER	Tchem	psoriasis	Expression Atlas	781	1412.05	0.00061101
Q15109	AGER	Tchem	psoriatic arthritis	JensenLab Experiment TIGA	781	1412.05	0.00061101
Q15109	AGER	Tchem	rheumatoid arthritis	CTD	781	1412.05	0.00061101
Q15109	AGER	Tchem	sarcoidosis	JensenLab Experiment TIGA	781	1412.05	0.00061101
Q15109	AGER	Tchem	schizophrenia	DisGeNET	781	1412.05	0.00061101	PSYGENET
Q15109	AGER	Tchem	systemic lupus erythematosus	JensenLab Experiment TIGA	781	1412.05	0.00061101
Q15109	AGER	Tchem	systemic sclerosis	JensenLab Experiment TIGA	781	1412.05	0.00061101
Q15109	AGER	Tchem	ulcerative colitis	JensenLab Experiment TIGA	781	1412.05	0.00061101
Q15109	AGER	Tchem	wet macular degeneration	JensenLab Experiment TIGA	781	1412.05	0.00061101
Q15111	PLCL1	Tbio	Crohn disease	JensenLab Experiment TIGA	142	37.2771	0.0388099
Q15111	PLCL1	Tbio	Down syndrome	Expression Atlas	142	37.2771	0.0388099
Q15111	PLCL1	Tbio	Gaucher disease	Expression Atlas	142	37.2771	0.0388099
Q15111	PLCL1	Tbio	allergic rhinitis	JensenLab Experiment TIGA	142	37.2771	0.0388099
Q15111	PLCL1	Tbio	atopic eczema	JensenLab Experiment TIGA	142	37.2771	0.0388099
Q15111	PLCL1	Tbio	bipolar disorder	JensenLab Experiment TIGA	142	37.2771	0.0388099
Q15111	PLCL1	Tbio	brain aneurysm	JensenLab Experiment TIGA	142	37.2771	0.0388099
Q15111	PLCL1	Tbio	endogenous depression	JensenLab Experiment TIGA	142	37.2771	0.0388099
Q15111	PLCL1	Tbio	endometriosis	Expression Atlas	142	37.2771	0.0388099
Q15111	PLCL1	Tbio	heart disease	JensenLab Experiment TIGA	142	37.2771	0.0388099
Q15111	PLCL1	Tbio	progressive supranuclear palsy	Expression Atlas	142	37.2771	0.0388099
Q15111	PLCL1	Tbio	rheumatoid arthritis	JensenLab Experiment TIGA	142	37.2771	0.0388099
Q15111	PLCL1	Tbio	tuberculosis	Expression Atlas	142	37.2771	0.0388099
Q15111	PLCL1	Tbio	ulcerative colitis	eRAM	142	37.2771	0.0388099	GWASCAT
Q15113	PCOLCE	Tbio	Chemical and Drug Induced Liver Injury	DisGeNET	238	70.7066	0.0201246	CTD_human
Q15113	PCOLCE	Tbio	Chemically-Induced Liver Toxicity	DisGeNET	238	70.7066	0.0201246	CTD_human
Q15113	PCOLCE	Tbio	Drug-Induced Acute Liver Injury	DisGeNET	238	70.7066	0.0201246	CTD_human
Q15113	PCOLCE	Tbio	Drug-Induced Liver Disease	DisGeNET	238	70.7066	0.0201246	CTD_human
Q15113	PCOLCE	Tbio	Duchenne muscular dystrophy	Expression Atlas	238	70.7066	0.0201246
Q15113	PCOLCE	Tbio	Fibrosis, Liver	DisGeNET	238	70.7066	0.0201246	CTD_human
Q15113	PCOLCE	Tbio	Hashimoto thyroiditis	JensenLab Experiment TIGA	238	70.7066	0.0201246
Q15113	PCOLCE	Tbio	Hepatitis, Drug-Induced	DisGeNET	238	70.7066	0.0201246	CTD_human
Q15113	PCOLCE	Tbio	Hepatitis, Toxic	DisGeNET	238	70.7066	0.0201246	CTD_human
Q15113	PCOLCE	Tbio	cirrhosis of liver	CTD	238	70.7066	0.0201246
Q15113	PCOLCE	Tbio	diabetes mellitus	Expression Atlas	238	70.7066	0.0201246
Q15113	PCOLCE	Tbio	drug-induced liver injury	CTD	238	70.7066	0.0201246
Q15113	PCOLCE	Tbio	interstitial cystitis	Expression Atlas	238	70.7066	0.0201246
Q15113	PCOLCE	Tbio	juvenile dermatomyositis	Expression Atlas	238	70.7066	0.0201246
Q15113	PCOLCE	Tbio	limb-girdle muscular dystrophy	Expression Atlas	238	70.7066	0.0201246
Q15113	PCOLCE	Tbio	ulcerative colitis	Expression Atlas	238	70.7066	0.0201246
Q15116	PDCD1	Tclin	Crohn disease	JensenLab Experiment TIGA	1947	3911.68	0.000448
Q15116	PDCD1	Tclin	allergic rhinitis	JensenLab Experiment TIGA	1947	3911.68	0.000448
Q15116	PDCD1	Tclin	asthma	JensenLab Experiment TIGA	1947	3911.68	0.000448
Q15116	PDCD1	Tclin	autoimmune disease	JensenLab Text Mining	1947	3911.68	0.000448
Q15116	PDCD1	Tclin	brain aneurysm	JensenLab Experiment TIGA	1947	3911.68	0.000448
Q15116	PDCD1	Tclin	breast disease	JensenLab Text Mining	1947	3911.68	0.000448
Q15116	PDCD1	Tclin	connective tissue disease	JensenLab Text Mining	1947	3911.68	0.000448
Q15116	PDCD1	Tclin	hematologic disease	JensenLab Text Mining	1947	3911.68	0.000448
Q15116	PDCD1	Tclin	kidney disease	JensenLab Text Mining	1947	3911.68	0.000448
Q15116	PDCD1	Tclin	liver disease	JensenLab Text Mining	1947	3911.68	0.000448
Q15116	PDCD1	Tclin	lung disease	JensenLab Text Mining	1947	3911.68	0.000448
Q15116	PDCD1	Tclin	lupus erythematosus	eRAM	1947	3911.68	0.000448	UniProtKB-KW|GHR
Q15116	PDCD1	Tclin	lymphatic system disease	JensenLab Text Mining	1947	3911.68	0.000448
Q15116	PDCD1	Tclin	multiple sclerosis	CTD	1947	3911.68	0.000448
Q15116	PDCD1	Tclin	multiple sclerosis, susceptibility to 1	Monarch	1947	3911.68	0.000448
Q15116	PDCD1	Tclin	psoriasis	Expression Atlas	1947	3911.68	0.000448
Q15116	PDCD1	Tclin	skin disease	JensenLab Text Mining	1947	3911.68	0.000448
Q15116	PDCD1	Tclin	systemic lupus erythematosus	CTD	1947	3911.68	0.000448
Q15116	PDCD1	Tclin	systemic lupus erythematosus, susceptibility to, 2	UniProt Disease	1947	3911.68	0.000448
Q15118	PDK1	Tchem	Mitochondrial Diseases	DisGeNET	636	154.437	0.0078496	GENOMICS_ENGLAND
Q15118	PDK1	Tchem	Pick disease	Expression Atlas	636	154.437	0.0078496
Q15118	PDK1	Tchem	attention deficit hyperactivity disorder, inattentive type	JensenLab Experiment TIGA	636	154.437	0.0078496
Q15118	PDK1	Tchem	cystic fibrosis	Expression Atlas	636	154.437	0.0078496
Q15118	PDK1	Tchem	interstitial cystitis	Expression Atlas	636	154.437	0.0078496
Q15118	PDK1	Tchem	progressive supranuclear palsy	Expression Atlas	636	154.437	0.0078496
Q15118	PDK1	Tchem	psoriasis	Expression Atlas	636	154.437	0.0078496
Q15118	PDK1	Tchem	sinusitis	Expression Atlas	636	154.437	0.0078496
Q15119	PDK2	Tchem	Cardiomyopathies, Primary	DisGeNET	496	147.652	0.0150226	CTD_human
Q15119	PDK2	Tchem	Crohn disease	Expression Atlas	496	147.652	0.0150226
Q15119	PDK2	Tchem	Mitochondrial Diseases	DisGeNET	496	147.652	0.0150226	GENOMICS_ENGLAND
Q15119	PDK2	Tchem	Myocardial Diseases, Secondary	DisGeNET	496	147.652	0.0150226	CTD_human
Q15119	PDK2	Tchem	cardiomyopathy	CTD	496	147.652	0.0150226
Q15119	PDK2	Tchem	juvenile dermatomyositis	Expression Atlas	496	147.652	0.0150226
Q15119	PDK2	Tchem	myopathy	Expression Atlas	496	147.652	0.0150226
Q15119	PDK2	Tchem	ulcerative colitis	Expression Atlas	496	147.652	0.0150226
Q15120	PDK3	Tchem	Charcot-Marie-Tooth disease	eRAM	290	46.4787	0.0500944	UniProtKB-KW
Q15120	PDK3	Tchem	Charcot-Marie-Tooth disease X-linked dominant 6	UniProt Disease	290	46.4787	0.0500944
Q15120	PDK3	Tchem	Mitochondrial Diseases	DisGeNET	290	46.4787	0.0500944	GENOMICS_ENGLAND
Q15120	PDK3	Tchem	motor peripheral neuropathy	eRAM	290	46.4787	0.0500944	UniProtKB-KW
Q15120	PDK3	Tchem	neurodegenerative disease	JensenLab Knowledge UniProtKB-KW	290	46.4787	0.0500944
Q15120	PDK3	Tchem	peripheral nervous system disease	eRAM	290	46.4787	0.0500944	UniProtKB-KW
Q15120	PDK3	Tchem	peripheral neuropathy	eRAM	290	46.4787	0.0500944	UniProtKB-KW
Q15121	PEA15	Tbio	Duchenne muscular dystrophy	Expression Atlas	456	142.406	0.010755
Q15121	PEA15	Tbio	Emery-Dreifuss muscular dystrophy	Expression Atlas	456	142.406	0.010755
Q15121	PEA15	Tbio	Unipolar Depression	DisGeNET	456	142.406	0.010755	PSYGENET
Q15121	PEA15	Tbio	juvenile dermatomyositis	Expression Atlas	456	142.406	0.010755
Q15121	PEA15	Tbio	major depressive disorder	DisGeNET	456	142.406	0.010755	PSYGENET
Q15121	PEA15	Tbio	psoriasis	Expression Atlas	456	142.406	0.010755
Q15121	PEA15	Tbio	rheumatoid arthritis	Expression Atlas	456	142.406	0.010755
Q15121	PEA15	Tbio	tuberculosis	Expression Atlas	456	142.406	0.010755
Q15121	PEA15	Tbio	ulcerative colitis	Expression Atlas	456	142.406	0.010755
Q15124	PGM5	Tbio	Juvenile arthritis	DisGeNET	95	27.7308	0.0535219	CTD_human
Q15124	PGM5	Tbio	Juvenile psoriatic arthritis	DisGeNET	95	27.7308	0.0535219	CTD_human
Q15124	PGM5	Tbio	Juvenile-Onset Still Disease	DisGeNET	95	27.7308	0.0535219	CTD_human
Q15124	PGM5	Tbio	Sjogren syndrome	Expression Atlas	95	27.7308	0.0535219
Q15124	PGM5	Tbio	atopic eczema	Expression Atlas	95	27.7308	0.0535219
Q15124	PGM5	Tbio	juvenile idiopathic arthritis	CTD	95	27.7308	0.0535219
Q15124	PGM5	Tbio	psoriasis	Expression Atlas	95	27.7308	0.0535219
Q15125	EBP	Tchem	Anxiety	DrugCentral Indication	161	207.855	0.00610658
Q15125	EBP	Tchem	CHILD syndrome	JensenLab Text Mining	161	207.855	0.00610658
Q15125	EBP	Tchem	Chondrodysplasia punctata, X-linked dominant type	DisGeNET	161	207.855	0.00610658	CTD_human;ORPHANET;UNIPROT
Q15125	EBP	Tchem	MEND syndrome	UniProt Disease	161	207.855	0.00610658
Q15125	EBP	Tchem	Ovulation induction	DrugCentral Indication	161	207.855	0.00610658
Q15125	EBP	Tchem	Pick disease	Expression Atlas	161	207.855	0.00610658
Q15125	EBP	Tchem	X-linked chondrodysplasia punctata	DisGeNET	161	207.855	0.00610658	ORPHANET
Q15125	EBP	Tchem	X-linked chondrodysplasia punctata 2	JensenLab Knowledge MedlinePlus	161	207.855	0.00610658
Q15125	EBP	Tchem	arthrogryposis	DisGeNET	161	207.855	0.00610658	GENOMICS_ENGLAND
Q15125	EBP	Tchem	cataract	JensenLab Knowledge UniProtKB-KW	161	207.855	0.00610658
Q15125	EBP	Tchem	chondrodysplasia punctata	CTD	161	207.855	0.00610658
Q15125	EBP	Tchem	chondrodysplasia punctata 2, X-linked dominant	UniProt Disease	161	207.855	0.00610658
Q15125	EBP	Tchem	depressive disorder	DrugCentral Indication	161	207.855	0.00610658
Q15125	EBP	Tchem	female infertility	DrugCentral Indication	161	207.855	0.00610658
Q15125	EBP	Tchem	hydrocephalus	DisGeNET	161	207.855	0.00610658	GENOMICS_ENGLAND
Q15125	EBP	Tchem	hydrops fetalis	DisGeNET	161	207.855	0.00610658	GENOMICS_ENGLAND
Q15125	EBP	Tchem	intellectual disability	DisGeNET	161	207.855	0.00610658	GENOMICS_ENGLAND
Q15125	EBP	Tchem	peroxisomal disease	DisGeNET	161	207.855	0.00610658	GENOMICS_ENGLAND
Q15125	EBP	Tchem	polydactyly	DisGeNET	161	207.855	0.00610658	GENOMICS_ENGLAND
Q15125	EBP	Tchem	psoriasis	Expression Atlas	161	207.855	0.00610658
Q15125	EBP	Tchem	schizophrenia	DrugCentral Indication	161	207.855	0.00610658
Q15126	PMVK	Tchem	atrial fibrillation	JensenLab Experiment TIGA	207	363.822	0.00468598
Q15126	PMVK	Tchem	inflammatory bowel disease	JensenLab Experiment TIGA	207	363.822	0.00468598
Q15126	PMVK	Tchem	porokeratosis	CTD	207	363.822	0.00468598
Q15126	PMVK	Tchem	porokeratosis 1, Mibelli type	UniProt Disease	207	363.822	0.00468598
Q15126	PMVK	Tchem	porokeratosis of Mibelli	Monarch	207	363.822	0.00468598
Q15131	CDK10	Tchem	Al Kaissi syndrome	UniProt Disease	294	51.2812	0.0277997
Q15131	CDK10	Tchem	intellectual disability	DisGeNET	294	51.2812	0.0277997	GENOMICS_ENGLAND
Q15131	CDK10	Tchem	photosensitivity disease	JensenLab Experiment TIGA	294	51.2812	0.0277997
Q15131	CDK10	Tchem	syndactyly-telecanthus-anogenital and renal malformations syndrome	JensenLab Text Mining	294	51.2812	0.0277997
Q15131	CDK10	Tchem	vitiligo	JensenLab Experiment TIGA	294	51.2812	0.0277997
Q15139	PRKD1	Tchem	actinic keratosis	DrugCentral Indication	873	977.785	0.00128927
Q15139	PRKD1	Tchem	congenital heart defects and ectodermal dysplasia	UniProt Disease	873	977.785	0.00128927
Q15139	PRKD1	Tchem	intellectual disability	DisGeNET	873	977.785	0.00128927	GENOMICS_ENGLAND
Q15139	PRKD1	Tchem	occupational asthma	CTD	873	977.785	0.00128927
Q15147	PLCB4	Tbio	auriculocondylar syndrome	CTD	32	61.2928	0.0184091
Q15147	PLCB4	Tbio	auriculocondylar syndrome 1	Monarch	32	61.2928	0.0184091
Q15147	PLCB4	Tbio	auriculocondylar syndrome 2	UniProt Disease	32	61.2928	0.0184091
Q15147	PLCB4	Tbio	cutaneous lupus erythematosus	Expression Atlas	32	61.2928	0.0184091
Q15147	PLCB4	Tbio	cystic fibrosis	Expression Atlas	32	61.2928	0.0184091
Q15147	PLCB4	Tbio	interstitial cystitis	Expression Atlas	32	61.2928	0.0184091
Q15147	PLCB4	Tbio	psoriasis	Expression Atlas	32	61.2928	0.0184091
Q15147	PLCB4	Tbio	sinusitis	Expression Atlas	32	61.2928	0.0184091
Q15149	PLEC	Tbio	Crohn disease	Expression Atlas	180	551.203	0.00223244
Q15149	PLEC	Tbio	Epidermolysis bullosa simplex, Ogna type	DisGeNET	180	551.203	0.00223244	CTD_human;ORPHANET;UNIPROT
Q15149	PLEC	Tbio	arthrogryposis	DisGeNET	180	551.203	0.00223244	GENOMICS_ENGLAND
Q15149	PLEC	Tbio	autosomal recessive limb-girdle muscular dystrophy type 2Q	UniProt Disease	180	551.203	0.00223244
Q15149	PLEC	Tbio	bipolar I disorder	JensenLab Experiment TIGA	180	551.203	0.00223244
Q15149	PLEC	Tbio	chronic obstructive pulmonary disease	Expression Atlas	180	551.203	0.00223244
Q15149	PLEC	Tbio	congenital muscular dystrophy	DisGeNET	180	551.203	0.00223244	GENOMICS_ENGLAND
Q15149	PLEC	Tbio	congenital myasthenic syndrome	eRAM	180	551.203	0.00223244	GHR
Q15149	PLEC	Tbio	epidermolysis bullosa	eRAM	180	551.203	0.00223244	UniProtKB-KW|GHR
Q15149	PLEC	Tbio	epidermolysis bullosa simplex	eRAM	180	551.203	0.00223244	GHR|UNIPROT
Q15149	PLEC	Tbio	epidermolysis bullosa simplex Ogna type	UniProt Disease	180	551.203	0.00223244
Q15149	PLEC	Tbio	epidermolysis bullosa simplex with muscular dystrophy	UniProt Disease	180	551.203	0.00223244
Q15149	PLEC	Tbio	epidermolysis bullosa simplex with nail dystrophy	UniProt Disease	180	551.203	0.00223244
Q15149	PLEC	Tbio	epidermolysis bullosa simplex with pyloric atresia	UniProt Disease	180	551.203	0.00223244
Q15149	PLEC	Tbio	intellectual disability	DisGeNET	180	551.203	0.00223244	GENOMICS_ENGLAND
Q15149	PLEC	Tbio	junctional epidermolysis bullosa with pyloric atresia	Monarch	180	551.203	0.00223244
Q15149	PLEC	Tbio	limb-girdle muscular dystrophy	eRAM	180	551.203	0.00223244	UniProtKB-KW
Q15149	PLEC	Tbio	muscle tissue disease	eRAM	180	551.203	0.00223244	UniProtKB-KW
Q15149	PLEC	Tbio	muscular disease	eRAM	180	551.203	0.00223244	UniProtKB-KW
Q15149	PLEC	Tbio	muscular dystrophy	eRAM	180	551.203	0.00223244	UniProtKB-KW
Q15149	PLEC	Tbio	myopathy	eRAM	180	551.203	0.00223244	UniProtKB-KW
Q15149	PLEC	Tbio	osteoarthritis	JensenLab Experiment TIGA	180	551.203	0.00223244
Q15149	PLEC	Tbio	peripheral nervous system disease	eRAM	180	551.203	0.00223244	GHR
Q15149	PLEC	Tbio	peripheral neuropathy	eRAM	180	551.203	0.00223244	GHR
Q15154	PCM1	Tbio	atrial fibrillation	JensenLab Experiment TIGA	202	45.4835	0.0290159
Q15154	PCM1	Tbio	hereditary spastic paraplegia	Expression Atlas	202	45.4835	0.0290159
Q15154	PCM1	Tbio	psoriasis	Expression Atlas	202	45.4835	0.0290159
Q15154	PCM1	Tbio	schizophrenia	CTD	202	45.4835	0.0290159
Q15154	PCM1	Tbio	sinusitis	Expression Atlas	202	45.4835	0.0290159
Q15165	PON2	Tbio	Down syndrome	Expression Atlas	389	272.681	0.00414855
Q15165	PON2	Tbio	Familial Ménière disease	DisGeNET	389	272.681	0.00414855	GENOMICS_ENGLAND
Q15165	PON2	Tbio	Hypercholesterolemia, Familial	DisGeNET	389	272.681	0.00414855	CTD_human
Q15165	PON2	Tbio	Hyperlipoproteinemia Type IIa	DisGeNET	389	272.681	0.00414855	CTD_human
Q15165	PON2	Tbio	Hyperlipoproteinemia Type IIb	DisGeNET	389	272.681	0.00414855	CTD_human
Q15165	PON2	Tbio	Pick disease	Expression Atlas	389	272.681	0.00414855
Q15165	PON2	Tbio	amyotrophic lateral sclerosis	Monarch	389	272.681	0.00414855
Q15165	PON2	Tbio	cardiovascular disease	CTD	389	272.681	0.00414855
Q15165	PON2	Tbio	familial hypercholesterolemia	CTD	389	272.681	0.00414855
Q15165	PON2	Tbio	peripheral nervous system disease	eRAM	389	272.681	0.00414855	CTD_human
Q15165	PON2	Tbio	peripheral neuropathy	eRAM	389	272.681	0.00414855	CTD_human
Q15165	PON2	Tbio	psoriasis	Expression Atlas	389	272.681	0.00414855
Q15165	PON2	Tbio	tuberculosis	Expression Atlas	389	272.681	0.00414855
Q15166	PON3	Tbio	amyotrophic lateral sclerosis	Monarch	246	128.206	0.00708429
Q15166	PON3	Tbio	atopic eczema	Expression Atlas	246	128.206	0.00708429
Q15166	PON3	Tbio	chronic obstructive pulmonary disease	Expression Atlas	246	128.206	0.00708429
Q15166	PON3	Tbio	cutaneous lupus erythematosus	Expression Atlas	246	128.206	0.00708429
Q15166	PON3	Tbio	interstitial cystitis	Expression Atlas	246	128.206	0.00708429
Q15198	PDGFRL	Tbio	Crohn disease	Expression Atlas	232	17.7099	0.0709225
Q15198	PDGFRL	Tbio	Duchenne muscular dystrophy	Expression Atlas	232	17.7099	0.0709225
Q15198	PDGFRL	Tbio	Lynch syndrome	eRAM	232	17.7099	0.0709225	UNIPROT
Q15198	PDGFRL	Tbio	atopic eczema	Expression Atlas	232	17.7099	0.0709225
Q15198	PDGFRL	Tbio	cutaneous lupus erythematosus	Expression Atlas	232	17.7099	0.0709225
Q15198	PDGFRL	Tbio	cystic fibrosis	Expression Atlas	232	17.7099	0.0709225
Q15198	PDGFRL	Tbio	diabetes mellitus	Expression Atlas	232	17.7099	0.0709225
Q15198	PDGFRL	Tbio	psoriasis	Expression Atlas	232	17.7099	0.0709225
Q15208	STK38	Tchem	open-angle glaucoma	JensenLab Experiment TIGA	412	40.7152	0.0324212
Q15208	STK38	Tchem	spina bifida	Expression Atlas	412	40.7152	0.0324212
Q15208	STK38	Tchem	ulcerative colitis	Expression Atlas	412	40.7152	0.0324212
Q15223	NECTIN1	Tbio	B Virus Infection	DisGeNET	340	424.211	0.00348549	CTD_human
Q15223	NECTIN1	Tbio	Cleft palate with cleft lip	DisGeNET	340	424.211	0.00348549	ORPHANET
Q15223	NECTIN1	Tbio	Cleft upper lip	DisGeNET	340	424.211	0.00348549	ORPHANET
Q15223	NECTIN1	Tbio	Herpesviridae Infections	DisGeNET	340	424.211	0.00348549	CTD_human
Q15223	NECTIN1	Tbio	Herpesviridae infectious disease	CTD	340	424.211	0.00348549
Q15223	NECTIN1	Tbio	Rosselli-Gulienetti syndrome	Monarch	340	424.211	0.00348549
Q15223	NECTIN1	Tbio	Zlotogora-Ogur syndrome	CTD	340	424.211	0.00348549
Q15223	NECTIN1	Tbio	cleft lip and alveolus	DisGeNET	340	424.211	0.00348549	ORPHANET
Q15223	NECTIN1	Tbio	cleft lip/palate-ectodermal dysplasia syndrome	UniProt Disease	340	424.211	0.00348549
Q15223	NECTIN1	Tbio	intellectual disability	DisGeNET	340	424.211	0.00348549	GENOMICS_ENGLAND
Q15256	PTPRR	Tbio	Pick disease	Expression Atlas	263	61.2787	0.0206575
Q15256	PTPRR	Tbio	Unipolar Depression	DisGeNET	263	61.2787	0.0206575	PSYGENET
Q15256	PTPRR	Tbio	cystic fibrosis	Expression Atlas	263	61.2787	0.0206575
Q15256	PTPRR	Tbio	interstitial cystitis	Expression Atlas	263	61.2787	0.0206575
Q15256	PTPRR	Tbio	major depressive disorder	DisGeNET	263	61.2787	0.0206575	PSYGENET
Q15256	PTPRR	Tbio	swine influenza	JensenLab Experiment TIGA	263	61.2787	0.0206575
Q15256	PTPRR	Tbio	ulcerative colitis	Expression Atlas	263	61.2787	0.0206575
Q15257	PTPA	Tchem	Disease Exacerbation	DisGeNET	340	40.681	0.00048652	CTD_human
Q15257	PTPA	Tchem	Disease Progression	CTD	340	40.681	0.00048652
Q15257	PTPA	Tchem	bipolar disorder	DisGeNET	340	40.681	0.00048652	PSYGENET
Q15257	PTPA	Tchem	major affective disorder 2	DisGeNET	340	40.681	0.00048652	PSYGENET
Q15257	PTPA	Tchem	sleep-wake disorder	JensenLab Experiment TIGA	340	40.681	0.00048652
Q15262	PTPRK	Tbio	Barrett esophagus	Expression Atlas	46	43.7766	0.0314994
Q15262	PTPRK	Tbio	Crohn disease	JensenLab Experiment TIGA	46	43.7766	0.0314994
Q15262	PTPRK	Tbio	allergic rhinitis	JensenLab Experiment TIGA	46	43.7766	0.0314994
Q15262	PTPRK	Tbio	attention deficit hyperactivity disorder, inattentive type	JensenLab Experiment TIGA	46	43.7766	0.0314994
Q15262	PTPRK	Tbio	celiac disease	JensenLab Experiment TIGA	46	43.7766	0.0314994
Q15262	PTPRK	Tbio	dermatomyositis	Expression Atlas	46	43.7766	0.0314994
Q15262	PTPRK	Tbio	epilepsy, idiopathic generalized	JensenLab Experiment TIGA	46	43.7766	0.0314994
Q15262	PTPRK	Tbio	inflammatory bowel disease	JensenLab Experiment TIGA	46	43.7766	0.0314994
Q15262	PTPRK	Tbio	juvenile dermatomyositis	Expression Atlas	46	43.7766	0.0314994
Q15262	PTPRK	Tbio	myopathy	Expression Atlas	46	43.7766	0.0314994
Q15262	PTPRK	Tbio	tuberculosis	Expression Atlas	46	43.7766	0.0314994
Q15269	PWP2	Tbio	Crohn disease	JensenLab Experiment TIGA	135	25.6378	0.0491074
Q15269	PWP2	Tbio	ankylosing spondylitis	JensenLab Experiment TIGA	135	25.6378	0.0491074
Q15269	PWP2	Tbio	celiac disease	JensenLab Experiment TIGA	135	25.6378	0.0491074
Q15269	PWP2	Tbio	inflammatory bowel disease	JensenLab Experiment TIGA	135	25.6378	0.0491074
Q15269	PWP2	Tbio	ulcerative colitis	JensenLab Experiment TIGA	135	25.6378	0.0491074
Q15276	RABEP1	Tbio	Gaucher disease	Expression Atlas	102	43.7238	0.0231845
Q15276	RABEP1	Tbio	hereditary spastic paraplegia	Expression Atlas	102	43.7238	0.0231845
Q15276	RABEP1	Tbio	psoriasis	Expression Atlas	102	43.7238	0.0231845
Q15276	RABEP1	Tbio	rheumatoid arthritis	eRAM	102	43.7238	0.0231845	GWASCAT
Q15283	RASA2	Tdark	Duchenne muscular dystrophy	Expression Atlas	40	19.1924	0.066589
Q15283	RASA2	Tdark	Gaucher disease	Expression Atlas	40	19.1924	0.066589
Q15283	RASA2	Tdark	Noonan syndrome	Monarch	40	19.1924	0.066589
Q15283	RASA2	Tdark	Pick disease	Expression Atlas	40	19.1924	0.066589
Q15283	RASA2	Tdark	allergic rhinitis	JensenLab Experiment TIGA	40	19.1924	0.066589
Q15283	RASA2	Tdark	chronic obstructive pulmonary disease	JensenLab Experiment TIGA	40	19.1924	0.066589
Q15283	RASA2	Tdark	cystic fibrosis	Expression Atlas	40	19.1924	0.066589
Q15283	RASA2	Tdark	juvenile dermatomyositis	Expression Atlas	40	19.1924	0.066589
Q15283	RASA2	Tdark	psoriasis	Expression Atlas	40	19.1924	0.066589
Q15283	RASA2	Tdark	rheumatoid arthritis	Expression Atlas	40	19.1924	0.066589
Q15283	RASA2	Tdark	ulcerative colitis	Expression Atlas	40	19.1924	0.066589
Q15286	RAB35	Tbio	Gaucher disease	Expression Atlas	290	95.9444	0.015146
Q15286	RAB35	Tbio	psoriasis	Expression Atlas	290	95.9444	0.015146
Q15287	RNPS1	Tbio	Mood Disorders	DisGeNET	69	40.6987	0.0320322	PSYGENET
Q15287	RNPS1	Tbio	atrial fibrillation	JensenLab Experiment TIGA	69	40.6987	0.0320322
Q15287	RNPS1	Tbio	diabetes mellitus	Expression Atlas	69	40.6987	0.0320322
Q15291	RBBP5	Tbio	Pick disease	Expression Atlas	251	42.8686	0.0222106
Q15291	RBBP5	Tbio	attention deficit hyperactivity disorder, inattentive type	JensenLab Experiment TIGA	251	42.8686	0.0222106
Q15291	RBBP5	Tbio	psoriasis	Expression Atlas	251	42.8686	0.0222106
Q15293	RCN1	Tbio	Barrett esophagus	Expression Atlas	132	178.383	0.00857135
Q15293	RCN1	Tbio	Crohn disease	Expression Atlas	132	178.383	0.00857135
Q15293	RCN1	Tbio	Liver Cirrhosis, Experimental	CTD	132	178.383	0.00857135
Q15293	RCN1	Tbio	juvenile dermatomyositis	Expression Atlas	132	178.383	0.00857135
Q15293	RCN1	Tbio	tuberculosis	Expression Atlas	132	178.383	0.00857135
Q15303	ERBB4	Tclin	amyotrophic lateral sclerosis	Monarch	1324	850.424	0.00112919
Q15303	ERBB4	Tclin	amyotrophic lateral sclerosis type 19	UniProt Disease	1324	850.424	0.00112919
Q15303	ERBB4	Tclin	atrial fibrillation	CTD	1324	850.424	0.00112919
Q15303	ERBB4	Tclin	attention deficit hyperactivity disorder, inattentive type	JensenLab Experiment TIGA	1324	850.424	0.00112919
Q15303	ERBB4	Tclin	bipolar disorder	DisGeNET	1324	850.424	0.00112919	PSYGENET
Q15303	ERBB4	Tclin	breast disease	JensenLab Text Mining	1324	850.424	0.00112919
Q15303	ERBB4	Tclin	cutaneous lupus erythematosus	Expression Atlas	1324	850.424	0.00112919
Q15303	ERBB4	Tclin	cystic fibrosis	Expression Atlas	1324	850.424	0.00112919
Q15303	ERBB4	Tclin	diabetes mellitus	Expression Atlas	1324	850.424	0.00112919
Q15303	ERBB4	Tclin	endogenous depression	JensenLab Experiment TIGA	1324	850.424	0.00112919
Q15303	ERBB4	Tclin	endometriosis	Expression Atlas	1324	850.424	0.00112919
Q15303	ERBB4	Tclin	facioscapulohumeral muscular dystrophy	Expression Atlas	1324	850.424	0.00112919
Q15303	ERBB4	Tclin	gastroesophageal reflux disease	JensenLab Experiment TIGA	1324	850.424	0.00112919
Q15303	ERBB4	Tclin	neurodegenerative disease	JensenLab Knowledge UniProtKB-KW	1324	850.424	0.00112919
Q15303	ERBB4	Tclin	polycystic ovary syndrome	JensenLab Knowledge MedlinePlus	1324	850.424	0.00112919
Q15303	ERBB4	Tclin	psoriasis	Expression Atlas	1324	850.424	0.00112919
Q15303	ERBB4	Tclin	schizophrenia	DisGeNET	1324	850.424	0.00112919	PSYGENET
Q15303	ERBB4	Tclin	sinusitis	Expression Atlas	1324	850.424	0.00112919
Q15311	RALBP1	Tbio	coronary artery disease	CTD	450	98.7966	0.0152518
Q15311	RALBP1	Tbio	hypertensive disorder	CTD	450	98.7966	0.0152518
Q15311	RALBP1	Tbio	interstitial cystitis	Expression Atlas	450	98.7966	0.0152518
Q15311	RALBP1	Tbio	myocardial ischemia	DisGeNET	450	98.7966	0.0152518	CTD_human
Q15311	RALBP1	Tbio	spina bifida	Expression Atlas	450	98.7966	0.0152518
Q15319	POU4F3	Tbio	Familial Ménière disease	DisGeNET	233	100.218	0.0113168	GENOMICS_ENGLAND
Q15319	POU4F3	Tbio	autosomal dominant nonsyndromic deafness 15	UniProt Disease	233	100.218	0.0113168
Q15319	POU4F3	Tbio	nonsyndromic genetic deafness	eRAM	233	100.218	0.0113168	UniProtKB-KW
Q15319	POU4F3	Tbio	psoriasis	Expression Atlas	233	100.218	0.0113168
Q15323	KRT31	Tbio	atopic eczema	Expression Atlas	179	67.9458	0.0194543
Q15323	KRT31	Tbio	psoriasis	Expression Atlas	179	67.9458	0.0194543
Q15329	E2F5	Tbio	Crohn disease	Expression Atlas	174	129.938	0.00674159
Q15329	E2F5	Tbio	Sjogren syndrome	Expression Atlas	174	129.938	0.00674159
Q15329	E2F5	Tbio	retinal disease	JensenLab Text Mining	174	129.938	0.00674159
Q15329	E2F5	Tbio	ulcerative colitis	Expression Atlas	174	129.938	0.00674159
Q15334	LLGL1	Tbio	Sjogren syndrome	Expression Atlas	177	97.6312	0.0159155
Q15334	LLGL1	Tbio	attention deficit hyperactivity disorder, inattentive type	JensenLab Experiment TIGA	177	97.6312	0.0159155
Q15334	LLGL1	Tbio	psoriasis	Expression Atlas	177	97.6312	0.0159155
Q15345	LRRC41	Tbio	tuberculosis	Expression Atlas	125	13.2867	0.126015
Q15349	RPS6KA2	Tchem	Crohn disease	Expression Atlas	479	267.615	0.00409407
Q15349	RPS6KA2	Tchem	Graves disease	JensenLab Experiment TIGA	479	267.615	0.00409407
Q15349	RPS6KA2	Tchem	Hashimoto thyroiditis	JensenLab Experiment TIGA	479	267.615	0.00409407
Q15349	RPS6KA2	Tchem	bipolar disorder	JensenLab Experiment TIGA	479	267.615	0.00409407
Q15349	RPS6KA2	Tchem	celiac disease	JensenLab Experiment TIGA	479	267.615	0.00409407
Q15349	RPS6KA2	Tchem	hypothyroidism	JensenLab Experiment TIGA	479	267.615	0.00409407
Q15349	RPS6KA2	Tchem	inflammatory bowel disease	JensenLab Experiment TIGA	479	267.615	0.00409407
Q15349	RPS6KA2	Tchem	ulcerative colitis	Expression Atlas	479	267.615	0.00409407
Q15349	RPS6KA2	Tchem	vitiligo	JensenLab Experiment TIGA	479	267.615	0.00409407
Q15363	TMED2	Tbio	IgA glomerulonephritis	eRAM	128	33.3153	0.037311	CTD_human
Q15363	TMED2	Tbio	Sjogren syndrome	Expression Atlas	128	33.3153	0.037311
Q15363	TMED2	Tbio	coronary artery disease	CTD	128	33.3153	0.037311
Q15363	TMED2	Tbio	dermatomyositis	Expression Atlas	128	33.3153	0.037311
Q15363	TMED2	Tbio	myocardial ischemia	DisGeNET	128	33.3153	0.037311	CTD_human
Q15363	TMED2	Tbio	myopathy	Expression Atlas	128	33.3153	0.037311
Q15365	PCBP1	Tbio	Sjogren syndrome	Expression Atlas	399	150.956	0.00906713
Q15366	PCBP2	Tbio	Alzheimer disease	Expression Atlas	245	159.885	0.00826649
Q15366	PCBP2	Tbio	Pick disease	Expression Atlas	245	159.885	0.00826649
Q15366	PCBP2	Tbio	hypospadias	JensenLab Experiment TIGA	245	159.885	0.00826649
Q15366	PCBP2	Tbio	rheumatoid arthritis	Expression Atlas	245	159.885	0.00826649
Q15369	ELOC	Tbio	dermatomyositis	Expression Atlas	229	415.922	0.00964847
Q15370	ELOB	Tbio	diabetes mellitus	Expression Atlas	313	57.2746	0.0131574
Q15375	EPHA7	Tchem	chronic obstructive pulmonary disease	Expression Atlas	488	111.484	0.0106556
Q15375	EPHA7	Tchem	interstitial cystitis	Expression Atlas	488	111.484	0.0106556
Q15382	RHEB	Tbio	glaucoma	JensenLab Experiment TIGA	429	359.942	0.00313935
Q15382	RHEB	Tbio	hypertensive disorder	JensenLab Experiment TIGA	429	359.942	0.00313935
Q15382	RHEB	Tbio	intellectual disability	DisGeNET	429	359.942	0.00313935	GENOMICS_ENGLAND
Q15386	UBE3C	Tbio	Juvenile arthritis	DisGeNET	138	24.1874	0.0501188	CTD_human
Q15386	UBE3C	Tbio	Juvenile psoriatic arthritis	DisGeNET	138	24.1874	0.0501188	CTD_human
Q15386	UBE3C	Tbio	Juvenile-Onset Still Disease	DisGeNET	138	24.1874	0.0501188	CTD_human
Q15386	UBE3C	Tbio	diabetes mellitus	Expression Atlas	138	24.1874	0.0501188
Q15386	UBE3C	Tbio	juvenile idiopathic arthritis	CTD	138	24.1874	0.0501188
Q15386	UBE3C	Tbio	psoriasis	Expression Atlas	138	24.1874	0.0501188
Q15388	TOMM20	Tbio	psoriasis	Expression Atlas	192	451.06	0.00275824
Q15390	MTFR1	Tbio	attention deficit hyperactivity disorder, inattentive type	JensenLab Experiment TIGA	94	8.80991	0.140898
Q15390	MTFR1	Tbio	spina bifida	Expression Atlas	94	8.80991	0.140898
Q15392	DHCR24	Tchem	Acute Confusional Senile Dementia	DisGeNET	232	302.804	0.00480473	CTD_human
Q15392	DHCR24	Tchem	Acute Q fever	DisGeNET	232	302.804	0.00480473	CTD_human
Q15392	DHCR24	Tchem	Alzheimer Disease, Early Onset	DisGeNET	232	302.804	0.00480473	CTD_human
Q15392	DHCR24	Tchem	Alzheimer Disease, Late Onset	DisGeNET	232	302.804	0.00480473	CTD_human
Q15392	DHCR24	Tchem	Alzheimer disease	CTD	232	302.804	0.00480473
Q15392	DHCR24	Tchem	Alzheimer's Disease, Focal Onset	DisGeNET	232	302.804	0.00480473	CTD_human
Q15392	DHCR24	Tchem	Autism Spectrum Disorders	DisGeNET	232	302.804	0.00480473	CTD_human
Q15392	DHCR24	Tchem	Chronic Q Fever	DisGeNET	232	302.804	0.00480473	CTD_human
Q15392	DHCR24	Tchem	Coxiella burnetii Infection	DisGeNET	232	302.804	0.00480473	CTD_human
Q15392	DHCR24	Tchem	Epileptic encephalopathy	DisGeNET	232	302.804	0.00480473	GENOMICS_ENGLAND
Q15392	DHCR24	Tchem	Familial Alzheimer Disease (FAD)	DisGeNET	232	302.804	0.00480473	CTD_human
Q15392	DHCR24	Tchem	Presenile dementia	DisGeNET	232	302.804	0.00480473	CTD_human
Q15392	DHCR24	Tchem	Q fever	CTD	232	302.804	0.00480473
Q15392	DHCR24	Tchem	autism spectrum disorder	CTD	232	302.804	0.00480473
Q15392	DHCR24	Tchem	congestive heart failure	Expression Atlas	232	302.804	0.00480473
Q15392	DHCR24	Tchem	desmosterolosis	UniProt Disease	232	302.804	0.00480473
Q15392	DHCR24	Tchem	hydrocephalus	DisGeNET	232	302.804	0.00480473	GENOMICS_ENGLAND
Q15392	DHCR24	Tchem	intellectual disability	DisGeNET	232	302.804	0.00480473	GENOMICS_ENGLAND
Q15392	DHCR24	Tchem	interstitial cystitis	Expression Atlas	232	302.804	0.00480473
Q15392	DHCR24	Tchem	osteogenesis imperfecta	DisGeNET	232	302.804	0.00480473	GENOMICS_ENGLAND
Q15392	DHCR24	Tchem	psoriasis	Expression Atlas	232	302.804	0.00480473
Q15392	DHCR24	Tchem	type 2 diabetes mellitus	Expression Atlas	232	302.804	0.00480473
Q15393	SF3B3	Tchem	Intractable Eczema	DrugCentral Indication	287	47.9534	0.0286631
Q15393	SF3B3	Tchem	Liver transplant rejection	DrugCentral Indication	287	47.9534	0.0286631
Q15393	SF3B3	Tchem	Prevention of Cardiac Transplant Rejection	DrugCentral Indication	287	47.9534	0.0286631
Q15393	SF3B3	Tchem	Prevention of Kidney Transplant Rejection	DrugCentral Indication	287	47.9534	0.0286631
Q15393	SF3B3	Tchem	Prevention of Liver Transplant Rejection	DrugCentral Indication	287	47.9534	0.0286631
Q15393	SF3B3	Tchem	Prevention of Transplant Rejection	DrugCentral Indication	287	47.9534	0.0286631
Q15393	SF3B3	Tchem	Renal transplant rejection	DrugCentral Indication	287	47.9534	0.0286631
Q15393	SF3B3	Tchem	Transplanted organ rejection	DrugCentral Indication	287	47.9534	0.0286631
Q15393	SF3B3	Tchem	atopic eczema	DrugCentral Indication	287	47.9534	0.0286631
Q15397	PUM3	Tbio	dental caries	JensenLab Text Mining	105	152.716	0.0234421
Q15397	PUM3	Tbio	psoriasis	Expression Atlas	105	152.716	0.0234421
Q15398	DLGAP5	Tbio	Crohn disease	Expression Atlas	226	87.6713	0.0167331
Q15398	DLGAP5	Tbio	IgA glomerulonephritis	eRAM	226	87.6713	0.0167331	CTD_human
Q15398	DLGAP5	Tbio	Sjogren syndrome	Expression Atlas	226	87.6713	0.0167331
Q15398	DLGAP5	Tbio	atopic eczema	Expression Atlas	226	87.6713	0.0167331
Q15398	DLGAP5	Tbio	endometriosis	Expression Atlas	226	87.6713	0.0167331
Q15398	DLGAP5	Tbio	interstitial cystitis	Expression Atlas	226	87.6713	0.0167331
Q15398	DLGAP5	Tbio	psoriasis	Expression Atlas	226	87.6713	0.0167331
Q15398	DLGAP5	Tbio	ulcerative colitis	Expression Atlas	226	87.6713	0.0167331
Q15399	TLR1	Tbio	Adverse reaction to drug	DisGeNET	628	659.588	0.00171909	CTD_human
Q15399	TLR1	Tbio	Brain Injuries	DisGeNET	628	659.588	0.00171909	CTD_human
Q15399	TLR1	Tbio	Brain Injuries, Focal	DisGeNET	628	659.588	0.00171909	CTD_human
Q15399	TLR1	Tbio	Brain Lacerations	DisGeNET	628	659.588	0.00171909	CTD_human
Q15399	TLR1	Tbio	Drug toxicity	DisGeNET	628	659.588	0.00171909	CTD_human
Q15399	TLR1	Tbio	Drug-Related Side Effects and Adverse Reactions	CTD	628	659.588	0.00171909
Q15399	TLR1	Tbio	IgA glomerulonephritis	eRAM	628	659.588	0.00171909	CTD_human
Q15399	TLR1	Tbio	Injuries, Acute Brain	DisGeNET	628	659.588	0.00171909	CTD_human
Q15399	TLR1	Tbio	Lyme disease	JensenLab Knowledge MedlinePlus	628	659.588	0.00171909
Q15399	TLR1	Tbio	allergic rhinitis	JensenLab Experiment TIGA	628	659.588	0.00171909
Q15399	TLR1	Tbio	alopecia areata	JensenLab Knowledge MedlinePlus	628	659.588	0.00171909
Q15399	TLR1	Tbio	brain injury	CTD	628	659.588	0.00171909
Q15399	TLR1	Tbio	cutaneous lupus erythematosus	Expression Atlas	628	659.588	0.00171909
Q15399	TLR1	Tbio	leprosy	CTD	628	659.588	0.00171909
Q15399	TLR1	Tbio	ulcerative colitis	Expression Atlas	628	659.588	0.00171909
Q15404	RSU1	Tbio	Chloracne	CTD	155	79.2401	0.0164505
Q15404	RSU1	Tbio	Osteoporosis, Age-Related	DisGeNET	155	79.2401	0.0164505	CTD_human
Q15404	RSU1	Tbio	Osteoporosis, Senile	DisGeNET	155	79.2401	0.0164505	CTD_human
Q15404	RSU1	Tbio	Post-Traumatic Osteoporosis	DisGeNET	155	79.2401	0.0164505	CTD_human
Q15404	RSU1	Tbio	osteoporosis	CTD	155	79.2401	0.0164505
Q15404	RSU1	Tbio	rheumatoid arthritis	Expression Atlas	155	79.2401	0.0164505
Q15404	RSU1	Tbio	tuberculosis	Expression Atlas	155	79.2401	0.0164505
Q15413	RYR3	Tclin	Epileptic encephalopathy	DisGeNET	24	220.485	0.0048487	GENOMICS_ENGLAND
Q15413	RYR3	Tclin	Muscle Spasticity of Cerebral Origin	DrugCentral Indication	24	220.485	0.0048487
Q15413	RYR3	Tclin	Muscle spasticity of spinal origin	DrugCentral Indication	24	220.485	0.0048487
Q15413	RYR3	Tclin	Pick disease	Expression Atlas	24	220.485	0.0048487
Q15413	RYR3	Tclin	Spasticity	DrugCentral Indication	24	220.485	0.0048487
Q15413	RYR3	Tclin	amyotrophic lateral sclerosis	Expression Atlas	24	220.485	0.0048487
Q15413	RYR3	Tclin	cystic fibrosis	Expression Atlas	24	220.485	0.0048487
Q15413	RYR3	Tclin	hyperinsulinism	DisGeNET	24	220.485	0.0048487	GENOMICS_ENGLAND
Q15413	RYR3	Tclin	intellectual disability	DisGeNET	24	220.485	0.0048487	GENOMICS_ENGLAND
Q15413	RYR3	Tclin	progressive supranuclear palsy	Expression Atlas	24	220.485	0.0048487
Q15413	RYR3	Tclin	psoriasis	Expression Atlas	24	220.485	0.0048487
Q15413	RYR3	Tclin	sinusitis	Expression Atlas	24	220.485	0.0048487
Q15417	CNN3	Tbio	Down syndrome	Expression Atlas	205	69.9387	0.0327993
Q15417	CNN3	Tbio	Duchenne muscular dystrophy	Expression Atlas	205	69.9387	0.0327993
Q15417	CNN3	Tbio	Emery-Dreifuss muscular dystrophy	Expression Atlas	205	69.9387	0.0327993
Q15417	CNN3	Tbio	Gaucher disease	Expression Atlas	205	69.9387	0.0327993
Q15417	CNN3	Tbio	cutaneous lupus erythematosus	Expression Atlas	205	69.9387	0.0327993
Q15417	CNN3	Tbio	diabetes mellitus	Expression Atlas	205	69.9387	0.0327993
Q15417	CNN3	Tbio	juvenile dermatomyositis	Expression Atlas	205	69.9387	0.0327993
Q15417	CNN3	Tbio	psoriasis	Expression Atlas	205	69.9387	0.0327993
Q15417	CNN3	Tbio	spina bifida	Expression Atlas	205	69.9387	0.0327993
Q15417	CNN3	Tbio	tuberculosis	Expression Atlas	205	69.9387	0.0327993
Q15418	RPS6KA1	Tchem	Sezary syndrome	CTD	1508	560.636	0.00178073
Q15418	RPS6KA1	Tchem	psoriasis	Expression Atlas	1508	560.636	0.00178073
Q15418	RPS6KA1	Tchem	tuberculosis	Expression Atlas	1508	560.636	0.00178073
Q15427	SF3B4	Tbio	Nager acrofacial dysostosis	UniProt Disease	288	72.0782	0.0197008
Q15427	SF3B4	Tbio	Radial club hand	DisGeNET	288	72.0782	0.0197008	GENOMICS_ENGLAND
Q15427	SF3B4	Tbio	acrofacial dysostosis Rodriguez type	DisGeNET	288	72.0782	0.0197008	ORPHANET
Q15427	SF3B4	Tbio	idiopathic scoliosis	JensenLab Experiment TIGA	288	72.0782	0.0197008
Q15427	SF3B4	Tbio	intellectual disability	DisGeNET	288	72.0782	0.0197008	GENOMICS_ENGLAND
Q15428	SF3A2	Tbio	Gaucher disease	Expression Atlas	157	27.357	0.0365869
Q15428	SF3A2	Tbio	myocardial infarction	JensenLab Experiment TIGA	157	27.357	0.0365869
Q15428	SF3A2	Tbio	psoriasis	Expression Atlas	157	27.357	0.0365869
Q15434	RBMS2	Tbio	spina bifida	Expression Atlas	196	41.2672	0.0216301
Q15436	SEC23A	Tbio	IgA glomerulonephritis	eRAM	146	49.6285	0.0384262	CTD_human
Q15436	SEC23A	Tbio	Osteoarthrosis Deformans	DisGeNET	146	49.6285	0.0384262	CTD_human
Q15436	SEC23A	Tbio	amyotrophic lateral sclerosis	Expression Atlas	146	49.6285	0.0384262
Q15436	SEC23A	Tbio	cataract	DisGeNET	146	49.6285	0.0384262	GENOMICS_ENGLAND
Q15436	SEC23A	Tbio	craniolenticulosutural dysplasia	UniProt Disease	146	49.6285	0.0384262
Q15436	SEC23A	Tbio	hereditary spastic paraplegia	Expression Atlas	146	49.6285	0.0384262
Q15436	SEC23A	Tbio	osteoarthritis	CTD	146	49.6285	0.0384262
Q15436	SEC23A	Tbio	osteoarthritis susceptibility 1	DisGeNET	146	49.6285	0.0384262	CTD_human
Q15436	SEC23A	Tbio	rheumatoid arthritis	Expression Atlas	146	49.6285	0.0384262
Q15437	SEC23B	Tbio	COWDEN-LIKE SYNDROME (disorder)	DisGeNET	158	61.0923	0.0230762	CTD_human
Q15437	SEC23B	Tbio	Congenital dyserythropoietic anemia, type I	DisGeNET	158	61.0923	0.0230762	CTD_human
Q15437	SEC23B	Tbio	Congenital dyserythropoietic anemia, type II	DisGeNET	158	61.0923	0.0230762	CTD_human;ORPHANET;UNIPROT
Q15437	SEC23B	Tbio	Cowden disease	Monarch	158	61.0923	0.0230762
Q15437	SEC23B	Tbio	Cowden syndrome 7	UniProt Disease	158	61.0923	0.0230762
Q15437	SEC23B	Tbio	Cytopenia	DisGeNET	158	61.0923	0.0230762	GENOMICS_ENGLAND
Q15437	SEC23B	Tbio	Sjogren syndrome	Expression Atlas	158	61.0923	0.0230762
Q15437	SEC23B	Tbio	congenital anemia	DisGeNET	158	61.0923	0.0230762	GENOMICS_ENGLAND
Q15437	SEC23B	Tbio	congenital disorder of glycosylation	DisGeNET	158	61.0923	0.0230762	GENOMICS_ENGLAND
Q15437	SEC23B	Tbio	congenital dyserythropoietic anemia	CTD	158	61.0923	0.0230762
Q15437	SEC23B	Tbio	congenital dyserythropoietic anemia type 2	UniProt Disease	158	61.0923	0.0230762
Q15437	SEC23B	Tbio	congenital dyserythropoietic anemia type 3	DisGeNET	158	61.0923	0.0230762	CTD_human
Q15437	SEC23B	Tbio	craniolenticulosutural dysplasia	JensenLab Text Mining	158	61.0923	0.0230762
Q15437	SEC23B	Tbio	familial hemolytic anemia	eRAM	158	61.0923	0.0230762	UniProtKB-KW|GHR
Q15437	SEC23B	Tbio	hemolytic anemia	eRAM	158	61.0923	0.0230762	UniProtKB-KW|GHR
Q15437	SEC23B	Tbio	intellectual disability	DisGeNET	158	61.0923	0.0230762	GENOMICS_ENGLAND
Q15437	SEC23B	Tbio	tuberculosis	Expression Atlas	158	61.0923	0.0230762
Q15438	CYTH1	Tbio	atrial fibrillation	CTD	236	188.789	0.00635156
Q15438	CYTH1	Tbio	interstitial cystitis	Expression Atlas	236	188.789	0.00635156
Q15438	CYTH1	Tbio	ulcerative colitis	JensenLab Experiment TIGA	236	188.789	0.00635156
Q15459	SF3A1	Tbio	heart disease	JensenLab Experiment TIGA	241	30.725	0.034057
Q15459	SF3A1	Tbio	myopathy	Expression Atlas	241	30.725	0.034057
Q15459	SF3A1	Tbio	psoriasis	Expression Atlas	241	30.725	0.034057
Q15459	SF3A1	Tbio	rheumatoid arthritis	JensenLab Experiment TIGA	241	30.725	0.034057
Q15464	SHB	Tbio	acne	JensenLab Experiment TIGA	266	471.417	0.00319675
Q15464	SHB	Tbio	interstitial cystitis	Expression Atlas	266	471.417	0.00319675
Q15464	SHB	Tbio	psoriasis	Expression Atlas	266	471.417	0.00319675
Q15464	SHB	Tbio	ulcerative colitis	Expression Atlas	266	471.417	0.00319675
Q15465	SHH	Tchem	Arhinencephaly	DisGeNET	529	4551.7	0.00028347	CTD_human
Q15465	SHH	Tchem	Atherosclerotic Parkinsonism	DisGeNET	529	4551.7	0.00028347	CTD_human
Q15465	SHH	Tchem	Congenital ocular coloboma (disorder)	DisGeNET	529	4551.7	0.00028347	GENOMICS_ENGLAND
Q15465	SHH	Tchem	Currarino triad	DisGeNET	529	4551.7	0.00028347	GENOMICS_ENGLAND
Q15465	SHH	Tchem	Epileptic encephalopathy	DisGeNET	529	4551.7	0.00028347	GENOMICS_ENGLAND
Q15465	SHH	Tchem	Eye Abnormalities	CTD	529	4551.7	0.00028347
Q15465	SHH	Tchem	Facial Dysmorphism with Multiple Malformations	CTD	529	4551.7	0.00028347
Q15465	SHH	Tchem	Longitudinal deficiency of radius	DisGeNET	529	4551.7	0.00028347	ORPHANET
Q15465	SHH	Tchem	Manus vara	DisGeNET	529	4551.7	0.00028347	ORPHANET
Q15465	SHH	Tchem	Microphthalmia associated with colobomatous cyst	DisGeNET	529	4551.7	0.00028347	ORPHANET
Q15465	SHH	Tchem	Parkinson Disease, Secondary Vascular	DisGeNET	529	4551.7	0.00028347	CTD_human
Q15465	SHH	Tchem	SOLITARY MEDIAN MAXILLARY CENTRAL INCISOR	DisGeNET	529	4551.7	0.00028347	CTD_human;ORPHANET;UNIPROT
Q15465	SHH	Tchem	Talipomanus	DisGeNET	529	4551.7	0.00028347	ORPHANET
Q15465	SHH	Tchem	alobar holoprosencephaly	DisGeNET	529	4551.7	0.00028347	CTD_human;ORPHANET
Q15465	SHH	Tchem	brain disease	JensenLab Text Mining	529	4551.7	0.00028347
Q15465	SHH	Tchem	coloboma	eRAM	529	4551.7	0.00028347	CTD_human|GHR|ORPHANET|UNIPROT
Q15465	SHH	Tchem	coloboma, ocular, autosomal dominant	Monarch	529	4551.7	0.00028347
Q15465	SHH	Tchem	congenital anomaly of kidney and urinary tract	DisGeNET	529	4551.7	0.00028347	GENOMICS_ENGLAND
Q15465	SHH	Tchem	familial schizencephaly	CTD	529	4551.7	0.00028347
Q15465	SHH	Tchem	holoprosencephaly	Monarch	529	4551.7	0.00028347
Q15465	SHH	Tchem	holoprosencephaly 3	UniProt Disease	529	4551.7	0.00028347
Q15465	SHH	Tchem	hypoplastic tibiae-postaxial polydactyly syndrome	Monarch	529	4551.7	0.00028347
Q15465	SHH	Tchem	intellectual disability	DisGeNET	529	4551.7	0.00028347	GENOMICS_ENGLAND
Q15465	SHH	Tchem	interstitial cystitis	Expression Atlas	529	4551.7	0.00028347
Q15465	SHH	Tchem	laurin-Sandrow syndrome	UniProt Disease	529	4551.7	0.00028347
Q15465	SHH	Tchem	lobar holoprosencephaly	DisGeNET	529	4551.7	0.00028347	CTD_human;ORPHANET
Q15465	SHH	Tchem	microphthalmia	eRAM	529	4551.7	0.00028347	UniProtKB-KW|GHR
Q15465	SHH	Tchem	microphthalmia with coloboma 1	Monarch	529	4551.7	0.00028347
Q15465	SHH	Tchem	microphthalmia, isolated, with coloboma 5	UniProt Disease	529	4551.7	0.00028347
Q15465	SHH	Tchem	polydactyly	DisGeNET	529	4551.7	0.00028347	GENOMICS_ENGLAND
Q15465	SHH	Tchem	polydactyly of a triphalangeal thumb	UniProt Disease	529	4551.7	0.00028347
Q15465	SHH	Tchem	schizencephaly	Monarch	529	4551.7	0.00028347
Q15465	SHH	Tchem	secondary Parkinson disease	CTD	529	4551.7	0.00028347
Q15465	SHH	Tchem	semilobar holoprosencephaly	DisGeNET	529	4551.7	0.00028347	CTD_human;ORPHANET
Q15465	SHH	Tchem	solitary median maxillary central incisor syndrome	UniProt Disease	529	4551.7	0.00028347
Q15465	SHH	Tchem	syndactyly type 4	Monarch	529	4551.7	0.00028347
Q15465	SHH	Tchem	tibia, hypoplasia or aplasia of, with polydactyly	UniProt Disease	529	4551.7	0.00028347
Q15465	SHH	Tchem	triphalangeal thumb-polysyndactyly syndrome	UniProt Disease	529	4551.7	0.00028347
Q15466	NR0B2	Tchem	Cognition Disorders	CTD	387	1444.33	0.0009861
Q15466	NR0B2	Tchem	Diabetes Complications	CTD	387	1444.33	0.0009861
Q15466	NR0B2	Tchem	Fatty Liver	DisGeNET	387	1444.33	0.0009861	CTD_human
Q15466	NR0B2	Tchem	Lipoidosis	DisGeNET	387	1444.33	0.0009861	CTD_human
Q15466	NR0B2	Tchem	Liver Cirrhosis, Experimental	CTD	387	1444.33	0.0009861
Q15466	NR0B2	Tchem	Steatohepatitis	DisGeNET	387	1444.33	0.0009861	CTD_human
Q15466	NR0B2	Tchem	acquired metabolic disease	eRAM	387	1444.33	0.0009861	UniProtKB-KW
Q15466	NR0B2	Tchem	cholestasis	JensenLab Text Mining	387	1444.33	0.0009861
Q15466	NR0B2	Tchem	drug-induced liver injury	CTD	387	1444.33	0.0009861
Q15466	NR0B2	Tchem	fatty liver disease	CTD	387	1444.33	0.0009861
Q15466	NR0B2	Tchem	lysosomal lipid storage disorder	CTD	387	1444.33	0.0009861
Q15466	NR0B2	Tchem	monogenic obesity	UniProt Disease	387	1444.33	0.0009861
Q15466	NR0B2	Tchem	obesity disorder	CTD	387	1444.33	0.0009861
Q15468	STIL	Tbio	Crohn disease	Expression Atlas	82	144.738	0.0105321
Q15468	STIL	Tbio	Primary microcephaly	DisGeNET	82	144.738	0.0105321	GENOMICS_ENGLAND
Q15468	STIL	Tbio	atopic eczema	Expression Atlas	82	144.738	0.0105321
Q15468	STIL	Tbio	autosomal recessive primary microcephaly	DisGeNET	82	144.738	0.0105321	ORPHANET
Q15468	STIL	Tbio	endogenous depression	JensenLab Experiment TIGA	82	144.738	0.0105321
Q15468	STIL	Tbio	intellectual disability	eRAM	82	144.738	0.0105321	UniProtKB-KW
Q15468	STIL	Tbio	microcephaly	eRAM	82	144.738	0.0105321	UniProtKB-KW
Q15468	STIL	Tbio	microcephaly 7, primary, autosomal recessive	UniProt Disease	82	144.738	0.0105321
Q15468	STIL	Tbio	psoriasis	Expression Atlas	82	144.738	0.0105321
Q15475	SIX1	Tbio	ANTERIOR SEGMENT ANOMALIES WITH OR WITHOUT CATARACT	DisGeNET	191	320.326	0.00415613	ORPHANET
Q15475	SIX1	Tbio	Branchio-Oculo-Facial Syndrome	DisGeNET	191	320.326	0.00415613	CTD_human
Q15475	SIX1	Tbio	Craniofacial Abnormalities	CTD	191	320.326	0.00415613
Q15475	SIX1	Tbio	Sjogren syndrome	Expression Atlas	191	320.326	0.00415613
Q15475	SIX1	Tbio	autosomal dominant nonsyndromic deafness 23	UniProt Disease	191	320.326	0.00415613
Q15475	SIX1	Tbio	branchio-oto-renal syndrome	Monarch	191	320.326	0.00415613
Q15475	SIX1	Tbio	branchiootic syndrome	Monarch	191	320.326	0.00415613
Q15475	SIX1	Tbio	branchiootic syndrome 1	DisGeNET	191	320.326	0.00415613	ORPHANET
Q15475	SIX1	Tbio	branchiootic syndrome 3	UniProt Disease	191	320.326	0.00415613
Q15475	SIX1	Tbio	branchiootorenal syndrome 1	Monarch	191	320.326	0.00415613
Q15475	SIX1	Tbio	branchiootorenal syndrome 2	DisGeNET	191	320.326	0.00415613	CTD_human
Q15475	SIX1	Tbio	congenital abnormality	CTD	191	320.326	0.00415613
Q15475	SIX1	Tbio	congenital anomaly of kidney and urinary tract	DisGeNET	191	320.326	0.00415613	GENOMICS_ENGLAND
Q15475	SIX1	Tbio	craniosynostosis	DisGeNET	191	320.326	0.00415613	GENOMICS_ENGLAND
Q15475	SIX1	Tbio	intellectual disability	DisGeNET	191	320.326	0.00415613	GENOMICS_ENGLAND
Q15475	SIX1	Tbio	nonsyndromic genetic deafness	eRAM	191	320.326	0.00415613	UniProtKB-KW
Q15475	SIX1	Tbio	open-angle glaucoma	JensenLab Experiment TIGA	191	320.326	0.00415613
Q15477	SKIV2L	Tbio	Hashimoto thyroiditis	JensenLab Experiment TIGA	83	94.7459	0.0110854
Q15477	SKIV2L	Tbio	age-related macular degeneration	JensenLab Experiment TIGA	83	94.7459	0.0110854
Q15477	SKIV2L	Tbio	atopic eczema	JensenLab Experiment TIGA	83	94.7459	0.0110854
Q15477	SKIV2L	Tbio	autism spectrum disorder	JensenLab Experiment TIGA	83	94.7459	0.0110854
Q15477	SKIV2L	Tbio	endometriosis	JensenLab Experiment TIGA	83	94.7459	0.0110854
Q15477	SKIV2L	Tbio	heart disease	JensenLab Experiment TIGA	83	94.7459	0.0110854
Q15477	SKIV2L	Tbio	hepatitis B virus infection	JensenLab Experiment TIGA	83	94.7459	0.0110854
Q15477	SKIV2L	Tbio	hypertensive disorder	JensenLab Experiment TIGA	83	94.7459	0.0110854
Q15477	SKIV2L	Tbio	intellectual disability	DisGeNET	83	94.7459	0.0110854	GENOMICS_ENGLAND
Q15477	SKIV2L	Tbio	membranous glomerulonephritis	JensenLab Experiment TIGA	83	94.7459	0.0110854
Q15477	SKIV2L	Tbio	neuromyelitis optica	JensenLab Experiment TIGA	83	94.7459	0.0110854
Q15477	SKIV2L	Tbio	non-alcoholic fatty liver disease	JensenLab Experiment TIGA	83	94.7459	0.0110854
Q15477	SKIV2L	Tbio	psoriatic arthritis	JensenLab Experiment TIGA	83	94.7459	0.0110854
Q15477	SKIV2L	Tbio	systemic lupus erythematosus	JensenLab Experiment TIGA	83	94.7459	0.0110854
Q15477	SKIV2L	Tbio	trichohepatoenteric syndrome	CTD	83	94.7459	0.0110854
Q15477	SKIV2L	Tbio	trichohepatoenteric syndrome 1	Monarch	83	94.7459	0.0110854
Q15477	SKIV2L	Tbio	trichohepatoenteric syndrome 2	UniProt Disease	83	94.7459	0.0110854
Q15477	SKIV2L	Tbio	ulcerative colitis	JensenLab Experiment TIGA	83	94.7459	0.0110854
Q15477	SKIV2L	Tbio	vitiligo	JensenLab Experiment TIGA	83	94.7459	0.0110854
Q15477	SKIV2L	Tbio	wet macular degeneration	JensenLab Experiment TIGA	83	94.7459	0.0110854
Q15485	FCN2	Tbio	psoriasis	Expression Atlas	203	254.105	0.00519137
Q15493	RGN	Tbio	Chemical and Drug Induced Liver Injury	DisGeNET	163	657.492	0.00210816	CTD_human
Q15493	RGN	Tbio	Chemically-Induced Liver Toxicity	DisGeNET	163	657.492	0.00210816	CTD_human
Q15493	RGN	Tbio	Drug-Induced Acute Liver Injury	DisGeNET	163	657.492	0.00210816	CTD_human
Q15493	RGN	Tbio	Drug-Induced Liver Disease	DisGeNET	163	657.492	0.00210816	CTD_human
Q15493	RGN	Tbio	Experimental Hepatoma	DisGeNET	163	657.492	0.00210816	CTD_human
Q15493	RGN	Tbio	Fibrosis, Liver	DisGeNET	163	657.492	0.00210816	CTD_human
Q15493	RGN	Tbio	Hepatitis, Drug-Induced	DisGeNET	163	657.492	0.00210816	CTD_human
Q15493	RGN	Tbio	Hepatitis, Toxic	DisGeNET	163	657.492	0.00210816	CTD_human
Q15493	RGN	Tbio	Hepatoma, Morris	DisGeNET	163	657.492	0.00210816	CTD_human
Q15493	RGN	Tbio	Hepatoma, Novikoff	DisGeNET	163	657.492	0.00210816	CTD_human
Q15493	RGN	Tbio	Liver Cirrhosis, Experimental	CTD	163	657.492	0.00210816
Q15493	RGN	Tbio	cirrhosis of liver	CTD	163	657.492	0.00210816
Q15493	RGN	Tbio	drug-induced liver injury	CTD	163	657.492	0.00210816
Q15493	RGN	Tbio	intellectual disability	DisGeNET	163	657.492	0.00210816	GENOMICS_ENGLAND
Q15493	RGN	Tbio	kidney disease	CTD	163	657.492	0.00210816
Q15506	SPA17	Tbio	attention deficit hyperactivity disorder, inattentive type	JensenLab Experiment TIGA	226	46.0689	0.0263255
Q15506	SPA17	Tbio	autism spectrum disorder	JensenLab Experiment TIGA	226	46.0689	0.0263255
Q15517	CDSN	Tbio	Hypotrichosis Simplex of Scalp	DisGeNET	0	131.44	0.0111849	CTD_human;ORPHANET
Q15517	CDSN	Tbio	atopic eczema	Expression Atlas	0	131.44	0.0111849
Q15517	CDSN	Tbio	diabetes mellitus	Expression Atlas	0	131.44	0.0111849
Q15517	CDSN	Tbio	hypotrichosis	JensenLab Knowledge UniProtKB-KW	0	131.44	0.0111849
Q15517	CDSN	Tbio	hypotrichosis 2	UniProt Disease	0	131.44	0.0111849
Q15517	CDSN	Tbio	peeling skin syndrome	CTD	0	131.44	0.0111849
Q15517	CDSN	Tbio	peeling skin syndrome 1	UniProt Disease	0	131.44	0.0111849
Q15517	CDSN	Tbio	periodontitis	Expression Atlas	0	131.44	0.0111849
Q15517	CDSN	Tbio	psoriasis	Expression Atlas	0	131.44	0.0111849
Q15526	SURF1	Tbio	Charcot-Marie-Tooth disease	eRAM	148	170.328	0.00717605	UniProtKB-KW
Q15526	SURF1	Tbio	Charcot-Marie-Tooth disease type 4K	UniProt Disease	148	170.328	0.00717605
Q15526	SURF1	Tbio	Craniofacial Abnormalities	CTD	148	170.328	0.00717605
Q15526	SURF1	Tbio	Encephalopathy, Subacute Necrotizing, Infantile	DisGeNET	148	170.328	0.00717605	CTD_human
Q15526	SURF1	Tbio	Encephalopathy, Subacute Necrotizing, Juvenile	DisGeNET	148	170.328	0.00717605	CTD_human
Q15526	SURF1	Tbio	Epileptic encephalopathy	DisGeNET	148	170.328	0.00717605	GENOMICS_ENGLAND
Q15526	SURF1	Tbio	Graves disease	JensenLab Experiment TIGA	148	170.328	0.00717605
Q15526	SURF1	Tbio	LEIGH SYNDROME DUE TO MITOCHONDRIAL COMPLEX I DEFICIENCY	DisGeNET	148	170.328	0.00717605	UNIPROT
Q15526	SURF1	Tbio	Leigh Syndrome Due To Mitochondrial Complex II Deficiency	DisGeNET	148	170.328	0.00717605	UNIPROT
Q15526	SURF1	Tbio	Leigh Syndrome due to Mitochondrial Complex III Deficiency	DisGeNET	148	170.328	0.00717605	UNIPROT
Q15526	SURF1	Tbio	Leigh Syndrome due to Mitochondrial Complex IV Deficiency	DisGeNET	148	170.328	0.00717605	UNIPROT
Q15526	SURF1	Tbio	Leigh Syndrome due to Mitochondrial Complex V Deficiency	DisGeNET	148	170.328	0.00717605	UNIPROT
Q15526	SURF1	Tbio	Leigh syndrome	UniProt Disease	148	170.328	0.00717605
Q15526	SURF1	Tbio	Leigh syndrome , French Canadian type	DisGeNET	148	170.328	0.00717605	CTD_human
Q15526	SURF1	Tbio	Mental Retardation, Psychosocial	DisGeNET	148	170.328	0.00717605	CTD_human
Q15526	SURF1	Tbio	Mental deficiency	DisGeNET	148	170.328	0.00717605	CTD_human
Q15526	SURF1	Tbio	Mitochondrial Diseases	DisGeNET	148	170.328	0.00717605	GENOMICS_ENGLAND
Q15526	SURF1	Tbio	Necrotizing encephalopathy, infantile subacute, of Leigh	DisGeNET	148	170.328	0.00717605	UNIPROT
Q15526	SURF1	Tbio	Profound Mental Retardation	DisGeNET	148	170.328	0.00717605	CTD_human
Q15526	SURF1	Tbio	allergic rhinitis	JensenLab Experiment TIGA	148	170.328	0.00717605
Q15526	SURF1	Tbio	congenital lactic acidosis, Saguenay-Lac-Saint-Jean type	Monarch	148	170.328	0.00717605
Q15526	SURF1	Tbio	congenital myasthenic syndrome 16	Monarch	148	170.328	0.00717605
Q15526	SURF1	Tbio	cytochrome-c oxidase deficiency disease	Monarch	148	170.328	0.00717605
Q15526	SURF1	Tbio	duodenal ulcer	JensenLab Experiment TIGA	148	170.328	0.00717605
Q15526	SURF1	Tbio	heart disease	JensenLab Experiment TIGA	148	170.328	0.00717605
Q15526	SURF1	Tbio	idiopathic scoliosis	JensenLab Experiment TIGA	148	170.328	0.00717605
Q15526	SURF1	Tbio	inborn errors of metabolism	eRAM	148	170.328	0.00717605	UniProtKB-KW|GHR
Q15526	SURF1	Tbio	intellectual disability	CTD	148	170.328	0.00717605
Q15526	SURF1	Tbio	leukodystrophy	DisGeNET	148	170.328	0.00717605	GENOMICS_ENGLAND
Q15526	SURF1	Tbio	malaria	JensenLab Experiment TIGA	148	170.328	0.00717605
Q15526	SURF1	Tbio	motor peripheral neuropathy	eRAM	148	170.328	0.00717605	UniProtKB-KW
Q15526	SURF1	Tbio	myocardial infarction	JensenLab Experiment TIGA	148	170.328	0.00717605
Q15526	SURF1	Tbio	neurodegenerative disease	JensenLab Knowledge UniProtKB-KW	148	170.328	0.00717605
Q15526	SURF1	Tbio	peripheral arterial disease	JensenLab Experiment TIGA	148	170.328	0.00717605
Q15526	SURF1	Tbio	peripheral nervous system disease	eRAM	148	170.328	0.00717605	UniProtKB-KW
Q15526	SURF1	Tbio	peripheral neuropathy	eRAM	148	170.328	0.00717605	UniProtKB-KW
Q15526	SURF1	Tbio	psoriasis	Expression Atlas	148	170.328	0.00717605
Q15527	SURF2	Tdark	Graves disease	JensenLab Experiment TIGA	38	9.95059	0.106626
Q15527	SURF2	Tdark	allergic rhinitis	JensenLab Experiment TIGA	38	9.95059	0.106626
Q15527	SURF2	Tdark	duodenal ulcer	JensenLab Experiment TIGA	38	9.95059	0.106626
Q15527	SURF2	Tdark	heart disease	JensenLab Experiment TIGA	38	9.95059	0.106626
Q15527	SURF2	Tdark	idiopathic scoliosis	JensenLab Experiment TIGA	38	9.95059	0.106626
Q15527	SURF2	Tdark	malaria	JensenLab Experiment TIGA	38	9.95059	0.106626
Q15527	SURF2	Tdark	myocardial infarction	JensenLab Experiment TIGA	38	9.95059	0.106626
Q15527	SURF2	Tdark	peripheral arterial disease	JensenLab Experiment TIGA	38	9.95059	0.106626
Q15528	MED22	Tbio	Graves disease	JensenLab Experiment TIGA	158	17.4997	0.0763039
Q15528	MED22	Tbio	allergic rhinitis	JensenLab Experiment TIGA	158	17.4997	0.0763039
Q15528	MED22	Tbio	duodenal ulcer	JensenLab Experiment TIGA	158	17.4997	0.0763039
Q15528	MED22	Tbio	heart disease	JensenLab Experiment TIGA	158	17.4997	0.0763039
Q15528	MED22	Tbio	idiopathic scoliosis	JensenLab Experiment TIGA	158	17.4997	0.0763039
Q15528	MED22	Tbio	malaria	JensenLab Experiment TIGA	158	17.4997	0.0763039
Q15528	MED22	Tbio	myocardial infarction	JensenLab Experiment TIGA	158	17.4997	0.0763039
Q15528	MED22	Tbio	peripheral arterial disease	JensenLab Experiment TIGA	158	17.4997	0.0763039
Q15532	SS18	Tbio	Hashimoto thyroiditis	JensenLab Experiment TIGA	132	192.386	0.00915548
Q15532	SS18	Tbio	progressive supranuclear palsy	Expression Atlas	132	192.386	0.00915548
Q15532	SS18	Tbio	psoriasis	Expression Atlas	132	192.386	0.00915548
Q15532	SS18	Tbio	sarcoma	JensenLab Text Mining	132	192.386	0.00915548
Q15532	SS18	Tbio	synovial sarcoma	Monarch	132	192.386	0.00915548
Q15532	SS18	Tbio	tuberculosis	Expression Atlas	132	192.386	0.00915548
Q15542	TAF5	Tbio	anorexia nervosa	JensenLab Experiment TIGA	122	16.5385	0.0544355
Q15542	TAF5	Tbio	attention deficit hyperactivity disorder, inattentive type	JensenLab Experiment TIGA	122	16.5385	0.0544355
Q15542	TAF5	Tbio	ulcerative colitis	Expression Atlas	122	16.5385	0.0544355
Q15543	TAF13	Tbio	Crohn disease	Expression Atlas	143	10.9442	0.0856612
Q15543	TAF13	Tbio	MENTAL RETARDATION, AUTOSOMAL RECESSIVE 60	DisGeNET	143	10.9442	0.0856612	CTD_human;UNIPROT
Q15543	TAF13	Tbio	Primary microcephaly	DisGeNET	143	10.9442	0.0856612	GENOMICS_ENGLAND
Q15543	TAF13	Tbio	autosomal recessive primary microcephaly	DisGeNET	143	10.9442	0.0856612	ORPHANET
Q15543	TAF13	Tbio	cystic fibrosis	Expression Atlas	143	10.9442	0.0856612
Q15543	TAF13	Tbio	intellectual disability	DisGeNET	143	10.9442	0.0856612	GENOMICS_ENGLAND
Q15543	TAF13	Tbio	intellectual disability, autosomal recessive 60	UniProt Disease	143	10.9442	0.0856612
Q15544	TAF11	Tchem	heart disease	JensenLab Experiment TIGA	233	10.6936	0.102993
Q15544	TAF11	Tchem	juvenile dermatomyositis	Expression Atlas	233	10.6936	0.102993
Q15544	TAF11	Tchem	systemic lupus erythematosus	JensenLab Experiment TIGA	233	10.6936	0.102993
Q15554	TERF2	Tchem	psoriasis	Expression Atlas	523	116.372	0.0100365
Q15554	TERF2	Tchem	tuberculosis	Expression Atlas	523	116.372	0.0100365
Q15555	MAPRE2	Tbio	intellectual disability	DisGeNET	354	213.36	0.00692773	GENOMICS_ENGLAND
Q15555	MAPRE2	Tbio	skin creases, congenital symmetric circumferential, 2	UniProt Disease	354	213.36	0.00692773
Q15560	TCEA2	Tbio	heart disease	JensenLab Experiment TIGA	132	93.6166	0.0106912
Q15560	TCEA2	Tbio	metabolic syndrome X	JensenLab Experiment TIGA	132	93.6166	0.0106912
Q15560	TCEA2	Tbio	psoriasis	Expression Atlas	132	93.6166	0.0106912
Q15560	TCEA2	Tbio	restless legs syndrome	JensenLab Experiment TIGA	132	93.6166	0.0106912
Q15561	TEAD4	Tchem	interstitial cystitis	Expression Atlas	253	125.16	0.0114979
Q15561	TEAD4	Tchem	ulcerative colitis	Expression Atlas	253	125.16	0.0114979
Q15562	TEAD2	Tbio	Sclerocystic Ovaries	DisGeNET	237	43.8915	0.0248702	CTD_human
Q15562	TEAD2	Tbio	polycystic ovary syndrome	Expression Atlas	237	43.8915	0.0248702
Q15573	TAF1A	Tbio	Crohn disease	Expression Atlas	204	8.21982	0.107348
Q15573	TAF1A	Tbio	familial dilated cardiomyopathy	DisGeNET	204	8.21982	0.107348	ORPHANET
Q15573	TAF1A	Tbio	heart disease	JensenLab Experiment TIGA	204	8.21982	0.107348
Q15573	TAF1A	Tbio	myocardial infarction	JensenLab Experiment TIGA	204	8.21982	0.107348
Q15573	TAF1A	Tbio	tuberculosis	Expression Atlas	204	8.21982	0.107348
Q15582	TGFBI	Tbio	Abnormality of the cornea	DisGeNET	378	756.81	0.00154768	GENOMICS_ENGLAND
Q15582	TGFBI	Tbio	Abortion, Spontaneous	CTD	378	756.81	0.00154768
Q15582	TGFBI	Tbio	Abortion, Tubal	DisGeNET	378	756.81	0.00154768	CTD_human
Q15582	TGFBI	Tbio	Becker muscular dystrophy	Expression Atlas	378	756.81	0.00154768
Q15582	TGFBI	Tbio	Corneal dystrophy, epithelial basement membrane	DisGeNET	378	756.81	0.00154768	CTD_human;ORPHANET;UNIPROT
Q15582	TGFBI	Tbio	Crohn disease	Expression Atlas	378	756.81	0.00154768
Q15582	TGFBI	Tbio	Diabetic Nephropathy	DisGeNET	378	756.81	0.00154768	CTD_human
Q15582	TGFBI	Tbio	Duchenne muscular dystrophy	Expression Atlas	378	756.81	0.00154768
Q15582	TGFBI	Tbio	IgA glomerulonephritis	eRAM	378	756.81	0.00154768	CTD_human
Q15582	TGFBI	Tbio	Nodular glomerulosclerosis	DisGeNET	378	756.81	0.00154768	CTD_human
Q15582	TGFBI	Tbio	Pick disease	Expression Atlas	378	756.81	0.00154768
Q15582	TGFBI	Tbio	Pyemia	DisGeNET	378	756.81	0.00154768	CTD_human
Q15582	TGFBI	Tbio	Reis-Bucklers corneal dystrophy	UniProt Disease	378	756.81	0.00154768
Q15582	TGFBI	Tbio	Sepsis	CTD	378	756.81	0.00154768
Q15582	TGFBI	Tbio	Septicemia	DisGeNET	378	756.81	0.00154768	CTD_human
Q15582	TGFBI	Tbio	Severe Sepsis	DisGeNET	378	756.81	0.00154768	CTD_human
Q15582	TGFBI	Tbio	Spontaneous abortion	DisGeNET	378	756.81	0.00154768	CTD_human
Q15582	TGFBI	Tbio	Thiel-Behnke corneal dystrophy	UniProt Disease	378	756.81	0.00154768
Q15582	TGFBI	Tbio	acquired metabolic disease	eRAM	378	756.81	0.00154768	UniProtKB-KW
Q15582	TGFBI	Tbio	amyloidosis	eRAM	378	756.81	0.00154768	UniProtKB-KW
Q15582	TGFBI	Tbio	corneal deposit	JensenLab Text Mining	378	756.81	0.00154768
Q15582	TGFBI	Tbio	corneal dystrophy	eRAM	378	756.81	0.00154768	UNIPROT
Q15582	TGFBI	Tbio	corneal dystrophy, lattice type 3A	UniProt Disease	378	756.81	0.00154768
Q15582	TGFBI	Tbio	corneal granular dystrophy	JensenLab Text Mining	378	756.81	0.00154768
Q15582	TGFBI	Tbio	diabetic kidney disease	CTD	378	756.81	0.00154768
Q15582	TGFBI	Tbio	endometriosis	Expression Atlas	378	756.81	0.00154768
Q15582	TGFBI	Tbio	epithelial basement membrane dystrophy	UniProt Disease	378	756.81	0.00154768
Q15582	TGFBI	Tbio	gelatinous drop-like corneal dystrophy	JensenLab Text Mining	378	756.81	0.00154768
Q15582	TGFBI	Tbio	granular corneal dystrophy type I	UniProt Disease	378	756.81	0.00154768
Q15582	TGFBI	Tbio	granular corneal dystrophy type II	UniProt Disease	378	756.81	0.00154768
Q15582	TGFBI	Tbio	interstitial lung disease	Expression Atlas	378	756.81	0.00154768
Q15582	TGFBI	Tbio	juvenile dermatomyositis	Expression Atlas	378	756.81	0.00154768
Q15582	TGFBI	Tbio	keratoconus	JensenLab Knowledge MedlinePlus	378	756.81	0.00154768
Q15582	TGFBI	Tbio	lattice corneal dystrophy	JensenLab Knowledge AmyCo	378	756.81	0.00154768
Q15582	TGFBI	Tbio	lattice corneal dystrophy type I	UniProt Disease	378	756.81	0.00154768
Q15582	TGFBI	Tbio	limb-girdle muscular dystrophy	Expression Atlas	378	756.81	0.00154768
Q15582	TGFBI	Tbio	psoriasis	Expression Atlas	378	756.81	0.00154768
Q15582	TGFBI	Tbio	ulcerative colitis	Expression Atlas	378	756.81	0.00154768
Q155Q3	DIXDC1	Tbio	Anxiety Disorders	DisGeNET	175	27.377	0.0590147	CTD_human
Q155Q3	DIXDC1	Tbio	Anxiety States, Neurotic	DisGeNET	175	27.377	0.0590147	CTD_human
Q155Q3	DIXDC1	Tbio	Anxiety neurosis (finding)	DisGeNET	175	27.377	0.0590147	CTD_human
Q155Q3	DIXDC1	Tbio	Autistic Disorder	DisGeNET	175	27.377	0.0590147	CTD_human
Q155Q3	DIXDC1	Tbio	Depression, Bipolar	DisGeNET	175	27.377	0.0590147	CTD_human
Q155Q3	DIXDC1	Tbio	Depression, Neurotic	DisGeNET	175	27.377	0.0590147	CTD_human
Q155Q3	DIXDC1	Tbio	Depressive Syndrome	DisGeNET	175	27.377	0.0590147	CTD_human
Q155Q3	DIXDC1	Tbio	Manic	DisGeNET	175	27.377	0.0590147	CTD_human
Q155Q3	DIXDC1	Tbio	Manic Disorder	DisGeNET	175	27.377	0.0590147	CTD_human
Q155Q3	DIXDC1	Tbio	Unipolar Depression	DisGeNET	175	27.377	0.0590147	CTD_human
Q155Q3	DIXDC1	Tbio	anxiety disorder	CTD	175	27.377	0.0590147
Q155Q3	DIXDC1	Tbio	autism	CTD	175	27.377	0.0590147
Q155Q3	DIXDC1	Tbio	bipolar disorder	CTD	175	27.377	0.0590147
Q155Q3	DIXDC1	Tbio	depressive disorder	DisGeNET	175	27.377	0.0590147	CTD_human
Q155Q3	DIXDC1	Tbio	endogenous depression	CTD	175	27.377	0.0590147
Q155Q3	DIXDC1	Tbio	melancholia	CTD	175	27.377	0.0590147
Q155Q3	DIXDC1	Tbio	neurotic disorder	CTD	175	27.377	0.0590147
Q155Q3	DIXDC1	Tbio	schizophrenia	CTD	175	27.377	0.0590147
Q155Q3	DIXDC1	Tbio	spina bifida	Expression Atlas	175	27.377	0.0590147
Q155Q3	DIXDC1	Tbio	tuberculosis	Expression Atlas	175	27.377	0.0590147
Q15628	TRADD	Tbio	psoriasis	Expression Atlas	496	160.162	0.00560091
Q15629	TRAM1	Tbio	Down syndrome	Expression Atlas	123	8.05454	0.177958
Q15629	TRAM1	Tbio	Duchenne muscular dystrophy	Expression Atlas	123	8.05454	0.177958
Q15629	TRAM1	Tbio	Emery-Dreifuss muscular dystrophy	Expression Atlas	123	8.05454	0.177958
Q15629	TRAM1	Tbio	IgA glomerulonephritis	eRAM	123	8.05454	0.177958	CTD_human
Q15629	TRAM1	Tbio	dermatomyositis	Expression Atlas	123	8.05454	0.177958
Q15629	TRAM1	Tbio	juvenile dermatomyositis	Expression Atlas	123	8.05454	0.177958
Q15629	TRAM1	Tbio	myopathy	Expression Atlas	123	8.05454	0.177958
Q15631	TSN	Tbio	psoriasis	Expression Atlas	202	303.739	0.00510474
Q15631	TSN	Tbio	tuberculosis	Expression Atlas	202	303.739	0.00510474
Q15633	TARBP2	Tchem	Microsatellite Instability	CTD	362	90.1588	0.0148599
Q15633	TARBP2	Tchem	Replication Error Phenotype	DisGeNET	362	90.1588	0.0148599	CTD_human
Q15633	TARBP2	Tchem	psoriasis	Expression Atlas	362	90.1588	0.0148599
Q15637	SF1	Tbio	Pick disease	Expression Atlas	372	95.9228	0.0153888
Q15637	SF1	Tbio	attention deficit hyperactivity disorder, inattentive type	JensenLab Experiment TIGA	372	95.9228	0.0153888
Q15637	SF1	Tbio	chronic obstructive pulmonary disease	Expression Atlas	372	95.9228	0.0153888
Q15637	SF1	Tbio	gout	JensenLab Experiment TIGA	372	95.9228	0.0153888
Q15637	SF1	Tbio	interstitial lung disease	Expression Atlas	372	95.9228	0.0153888
Q15637	SF1	Tbio	psoriasis	Expression Atlas	372	95.9228	0.0153888
Q15645	TRIP13	Tbio	Chromosomal mosaicism due to mitotic instability	DisGeNET	278	90.0879	0.00660506	CTD_human
Q15645	TRIP13	Tbio	Epileptic encephalopathy	DisGeNET	278	90.0879	0.00660506	GENOMICS_ENGLAND
Q15645	TRIP13	Tbio	Warburton Anyane Yeboa syndrome	DisGeNET	278	90.0879	0.00660506	ORPHANET
Q15645	TRIP13	Tbio	aneuploidy	CTD	278	90.0879	0.00660506
Q15645	TRIP13	Tbio	anorexia nervosa	JensenLab Experiment TIGA	278	90.0879	0.00660506
Q15645	TRIP13	Tbio	atopic eczema	Expression Atlas	278	90.0879	0.00660506
Q15645	TRIP13	Tbio	attention deficit hyperactivity disorder, inattentive type	JensenLab Experiment TIGA	278	90.0879	0.00660506
Q15645	TRIP13	Tbio	endometriosis	Expression Atlas	278	90.0879	0.00660506
Q15645	TRIP13	Tbio	intellectual disability	DisGeNET	278	90.0879	0.00660506	GENOMICS_ENGLAND
Q15645	TRIP13	Tbio	microcephaly	DisGeNET	278	90.0879	0.00660506	GENOMICS_ENGLAND
Q15645	TRIP13	Tbio	mosaic variegated aneuploidy syndrome	CTD	278	90.0879	0.00660506
Q15645	TRIP13	Tbio	mosaic variegated aneuploidy syndrome 3	UniProt Disease	278	90.0879	0.00660506
Q15645	TRIP13	Tbio	psoriasis	Expression Atlas	278	90.0879	0.00660506
Q15645	TRIP13	Tbio	sinusitis	Expression Atlas	278	90.0879	0.00660506
Q15645	TRIP13	Tbio	ulcerative colitis	Expression Atlas	278	90.0879	0.00660506
Q15646	OASL	Tbio	Barrett esophagus	Expression Atlas	157	84.7736	0.0150222
Q15646	OASL	Tbio	atopic eczema	Expression Atlas	157	84.7736	0.0150222
Q15646	OASL	Tbio	chronic obstructive pulmonary disease	Expression Atlas	157	84.7736	0.0150222
Q15646	OASL	Tbio	cutaneous lupus erythematosus	Expression Atlas	157	84.7736	0.0150222
Q15646	OASL	Tbio	cystic fibrosis	Expression Atlas	157	84.7736	0.0150222
Q15646	OASL	Tbio	endogenous depression	JensenLab Experiment TIGA	157	84.7736	0.0150222
Q15646	OASL	Tbio	gallbladder disease	JensenLab Experiment TIGA	157	84.7736	0.0150222
Q15646	OASL	Tbio	heart disease	JensenLab Experiment TIGA	157	84.7736	0.0150222
Q15646	OASL	Tbio	influenza	CTD	157	84.7736	0.0150222
Q15646	OASL	Tbio	interstitial cystitis	Expression Atlas	157	84.7736	0.0150222
Q15646	OASL	Tbio	juvenile dermatomyositis	Expression Atlas	157	84.7736	0.0150222
Q15646	OASL	Tbio	maturity-onset diabetes of the young	eRAM	157	84.7736	0.0150222	GWASCAT
Q15646	OASL	Tbio	microphthalmia with limb anomalies	JensenLab Text Mining	157	84.7736	0.0150222
Q15646	OASL	Tbio	multiple sclerosis	Expression Atlas	157	84.7736	0.0150222
Q15646	OASL	Tbio	myocardial infarction	JensenLab Experiment TIGA	157	84.7736	0.0150222
Q15646	OASL	Tbio	non-alcoholic fatty liver disease	JensenLab Experiment TIGA	157	84.7736	0.0150222
Q15646	OASL	Tbio	psoriasis	Expression Atlas	157	84.7736	0.0150222
Q15646	OASL	Tbio	systemic lupus erythematosus	Expression Atlas	157	84.7736	0.0150222
Q15646	OASL	Tbio	tuberculosis	Expression Atlas	157	84.7736	0.0150222
Q15646	OASL	Tbio	type 2 diabetes mellitus	eRAM	157	84.7736	0.0150222	GWASCAT
Q15648	MED1	Tbio	Chemical and Drug Induced Liver Injury	DisGeNET	458	125.393	0.00852082	CTD_human
Q15648	MED1	Tbio	Chemically-Induced Liver Toxicity	DisGeNET	458	125.393	0.00852082	CTD_human
Q15648	MED1	Tbio	Drug-Induced Acute Liver Injury	DisGeNET	458	125.393	0.00852082	CTD_human
Q15648	MED1	Tbio	Drug-Induced Liver Disease	DisGeNET	458	125.393	0.00852082	CTD_human
Q15648	MED1	Tbio	Hepatitis, Drug-Induced	DisGeNET	458	125.393	0.00852082	CTD_human
Q15648	MED1	Tbio	Hepatitis, Toxic	DisGeNET	458	125.393	0.00852082	CTD_human
Q15648	MED1	Tbio	Pick disease	Expression Atlas	458	125.393	0.00852082
Q15648	MED1	Tbio	Sjogren syndrome	Expression Atlas	458	125.393	0.00852082
Q15648	MED1	Tbio	drug-induced liver injury	CTD	458	125.393	0.00852082
Q15648	MED1	Tbio	endometriosis	CTD	458	125.393	0.00852082
Q15648	MED1	Tbio	myopathy	Expression Atlas	458	125.393	0.00852082
Q15648	MED1	Tbio	rheumatoid arthritis	Expression Atlas	458	125.393	0.00852082
Q15651	HMGN3	Tbio	sinusitis	Expression Atlas	155	16.9725	0.0712267
Q15652	JMJD1C	Tbio	22q11 Deletion Syndrome	DisGeNET	130	45.5828	0.0291939	ORPHANET
Q15652	JMJD1C	Tbio	22q11 partial monosomy syndrome	DisGeNET	130	45.5828	0.0291939	ORPHANET
Q15652	JMJD1C	Tbio	22q11.2 deletion syndrome	Monarch	130	45.5828	0.0291939
Q15652	JMJD1C	Tbio	Asymmetric crying face association	DisGeNET	130	45.5828	0.0291939	ORPHANET
Q15652	JMJD1C	Tbio	Autistic Disorder	DisGeNET	130	45.5828	0.0291939	CTD_human
Q15652	JMJD1C	Tbio	CONOTRUNCAL ANOMALY FACE SYNDROME	DisGeNET	130	45.5828	0.0291939	ORPHANET
Q15652	JMJD1C	Tbio	DiGeorge syndrome	DisGeNET	130	45.5828	0.0291939	ORPHANET
Q15652	JMJD1C	Tbio	Juvenile arthritis	DisGeNET	130	45.5828	0.0291939	CTD_human
Q15652	JMJD1C	Tbio	Juvenile psoriatic arthritis	DisGeNET	130	45.5828	0.0291939	CTD_human
Q15652	JMJD1C	Tbio	Juvenile-Onset Still Disease	DisGeNET	130	45.5828	0.0291939	CTD_human
Q15652	JMJD1C	Tbio	Pick disease	Expression Atlas	130	45.5828	0.0291939
Q15652	JMJD1C	Tbio	Shprintzen syndrome	DisGeNET	130	45.5828	0.0291939	ORPHANET
Q15652	JMJD1C	Tbio	atrial fibrillation	JensenLab Experiment TIGA	130	45.5828	0.0291939
Q15652	JMJD1C	Tbio	autism	CTD	130	45.5828	0.0291939
Q15652	JMJD1C	Tbio	central nervous system germinoma	DisGeNET	130	45.5828	0.0291939	ORPHANET
Q15652	JMJD1C	Tbio	cholelithiasis	JensenLab Experiment TIGA	130	45.5828	0.0291939
Q15652	JMJD1C	Tbio	diabetes mellitus	Expression Atlas	130	45.5828	0.0291939
Q15652	JMJD1C	Tbio	gallbladder disease	JensenLab Experiment TIGA	130	45.5828	0.0291939
Q15652	JMJD1C	Tbio	interstitial lung disease	Expression Atlas	130	45.5828	0.0291939
Q15652	JMJD1C	Tbio	juvenile dermatomyositis	Expression Atlas	130	45.5828	0.0291939
Q15652	JMJD1C	Tbio	juvenile idiopathic arthritis	CTD	130	45.5828	0.0291939
Q15652	JMJD1C	Tbio	metabolic syndrome X	JensenLab Experiment TIGA	130	45.5828	0.0291939
Q15652	JMJD1C	Tbio	rheumatoid arthritis	Expression Atlas	130	45.5828	0.0291939
Q15652	JMJD1C	Tbio	spina bifida	Expression Atlas	130	45.5828	0.0291939
Q15661	TPSAB1	Tclin	Contact hypersensitivity	DisGeNET	433	249.654	0.00766501	CTD_human
Q15661	TPSAB1	Tclin	Ehlers-Danlos syndrome	DisGeNET	433	249.654	0.00766501	GENOMICS_ENGLAND
Q15661	TPSAB1	Tclin	Flushing	CTD	433	249.654	0.00766501
Q15661	TPSAB1	Tclin	Pruritus	CTD	433	249.654	0.00766501
Q15661	TPSAB1	Tclin	connective tissue disease	CTD	433	249.654	0.00766501
Q15661	TPSAB1	Tclin	contact dermatitis	CTD	433	249.654	0.00766501
Q15661	TPSAB1	Tclin	cystic fibrosis	DrugCentral Indication	433	249.654	0.00766501
Q15661	TPSAB1	Tclin	dysautonomia	DisGeNET	433	249.654	0.00766501	CTD_human
Q15661	TPSAB1	Tclin	irritable bowel syndrome	CTD	433	249.654	0.00766501
Q15661	TPSAB1	Tclin	primary dysautonomia	CTD	433	249.654	0.00766501
Q15661	TPSAB1	Tclin	psoriasis	Expression Atlas	433	249.654	0.00766501
Q15669	RHOH	Tbio	Graves disease	JensenLab Experiment TIGA	227	259.859	0.00882842
Q15669	RHOH	Tbio	Hashimoto thyroiditis	JensenLab Experiment TIGA	227	259.859	0.00882842
Q15669	RHOH	Tbio	Sjogren syndrome	Expression Atlas	227	259.859	0.00882842
Q15669	RHOH	Tbio	cutaneous lupus erythematosus	Expression Atlas	227	259.859	0.00882842
Q15669	RHOH	Tbio	interstitial cystitis	Expression Atlas	227	259.859	0.00882842
Q15669	RHOH	Tbio	psoriasis	Expression Atlas	227	259.859	0.00882842
Q15669	RHOH	Tbio	ulcerative colitis	Expression Atlas	227	259.859	0.00882842
Q15669	RHOH	Tbio	vitiligo	JensenLab Experiment TIGA	227	259.859	0.00882842
Q15672	TWIST1	Tbio	Acrocephalosyndactylia	DisGeNET	570	1129.11	0.0013639	CTD_human
Q15672	TWIST1	Tbio	Acrocephaly	DisGeNET	570	1129.11	0.0013639	CTD_human
Q15672	TWIST1	Tbio	Apert-Crouzon Disease	DisGeNET	570	1129.11	0.0013639	CTD_human
Q15672	TWIST1	Tbio	BLEPHAROPHIMOSIS, EPICANTHUS INVERSUS, AND PTOSIS 3, FORMERLY	DisGeNET	570	1129.11	0.0013639	UNIPROT
Q15672	TWIST1	Tbio	Brachycephaly	DisGeNET	570	1129.11	0.0013639	CTD_human;ORPHANET
Q15672	TWIST1	Tbio	Metopic synostosis	DisGeNET	570	1129.11	0.0013639	CTD_human
Q15672	TWIST1	Tbio	Pfeiffer syndrome	CTD	570	1129.11	0.0013639
Q15672	TWIST1	Tbio	Plagiocephaly	DisGeNET	570	1129.11	0.0013639	ORPHANET
Q15672	TWIST1	Tbio	Robinow-Sorauf syndrome	UniProt Disease	570	1129.11	0.0013639
Q15672	TWIST1	Tbio	Saethre-Chotzen Syndrome with Eyelid Anomalies	CTD	570	1129.11	0.0013639
Q15672	TWIST1	Tbio	Saethre-Chotzen syndrome	UniProt Disease	570	1129.11	0.0013639
Q15672	TWIST1	Tbio	Scaphycephaly	DisGeNET	570	1129.11	0.0013639	CTD_human;ORPHANET
Q15672	TWIST1	Tbio	Sweeney-Cox syndrome	UniProt Disease	570	1129.11	0.0013639
Q15672	TWIST1	Tbio	Synostotic Anterior Plagiocephaly	DisGeNET	570	1129.11	0.0013639	CTD_human
Q15672	TWIST1	Tbio	Synostotic Posterior Plagiocephaly	DisGeNET	570	1129.11	0.0013639	CTD_human
Q15672	TWIST1	Tbio	TWIST1-related craniosynostosis	UniProt Disease	570	1129.11	0.0013639
Q15672	TWIST1	Tbio	acrocephalosyndactyly	CTD	570	1129.11	0.0013639
Q15672	TWIST1	Tbio	apert syndrome	DisGeNET	570	1129.11	0.0013639	CTD_human
Q15672	TWIST1	Tbio	breast disease	JensenLab Text Mining	570	1129.11	0.0013639
Q15672	TWIST1	Tbio	cerebrovascular disorder	JensenLab Experiment TIGA	570	1129.11	0.0013639
Q15672	TWIST1	Tbio	craniosynostosis	CTD	570	1129.11	0.0013639
Q15672	TWIST1	Tbio	heart disease	JensenLab Experiment TIGA	570	1129.11	0.0013639
Q15672	TWIST1	Tbio	hydrocephalus	DisGeNET	570	1129.11	0.0013639	GENOMICS_ENGLAND
Q15672	TWIST1	Tbio	intellectual disability	DisGeNET	570	1129.11	0.0013639	GENOMICS_ENGLAND
Q15672	TWIST1	Tbio	isolated brachycephaly	Monarch	570	1129.11	0.0013639
Q15672	TWIST1	Tbio	isolated plagiocephaly	Monarch	570	1129.11	0.0013639
Q15672	TWIST1	Tbio	isolated scaphocephaly	Monarch	570	1129.11	0.0013639
Q15672	TWIST1	Tbio	myocardial infarction	JensenLab Experiment TIGA	570	1129.11	0.0013639
Q15672	TWIST1	Tbio	myopathy	Expression Atlas	570	1129.11	0.0013639
Q15672	TWIST1	Tbio	peripheral arterial disease	JensenLab Experiment TIGA	570	1129.11	0.0013639
Q15672	TWIST1	Tbio	polydactyly	DisGeNET	570	1129.11	0.0013639	GENOMICS_ENGLAND
Q15672	TWIST1	Tbio	psoriasis	Expression Atlas	570	1129.11	0.0013639
Q15672	TWIST1	Tbio	trigonocephaly	DisGeNET	570	1129.11	0.0013639	CTD_human
Q15672	TWIST1	Tbio	ulcerative colitis	Expression Atlas	570	1129.11	0.0013639
Q15678	PTPN14	Tbio	Pick disease	Expression Atlas	147	92.662	0.0133302
Q15678	PTPN14	Tbio	Recurrence	CTD	147	92.662	0.0133302
Q15678	PTPN14	Tbio	attention deficit hyperactivity disorder, inattentive type	JensenLab Experiment TIGA	147	92.662	0.0133302
Q15678	PTPN14	Tbio	choanal atresia	DisGeNET	147	92.662	0.0133302	GENOMICS_ENGLAND
Q15678	PTPN14	Tbio	lymphatic system disease	DisGeNET	147	92.662	0.0133302	GENOMICS_ENGLAND
Q15678	PTPN14	Tbio	lymphedema-posterior choanal atresia syndrome	UniProt Disease	147	92.662	0.0133302
Q15678	PTPN14	Tbio	spina bifida	Expression Atlas	147	92.662	0.0133302
Q15678	PTPN14	Tbio	ulcerative colitis	Expression Atlas	147	92.662	0.0133302
Q15691	MAPRE1	Tbio	Weight Gain	CTD	253	66.5332	0.0126777
Q15691	MAPRE1	Tbio	coronary artery disease	CTD	253	66.5332	0.0126777
Q15691	MAPRE1	Tbio	dermatomyositis	Expression Atlas	253	66.5332	0.0126777
Q15691	MAPRE1	Tbio	inflammatory bowel disease	JensenLab Experiment TIGA	253	66.5332	0.0126777
Q15691	MAPRE1	Tbio	juvenile dermatomyositis	Expression Atlas	253	66.5332	0.0126777
Q15691	MAPRE1	Tbio	myocardial ischemia	DisGeNET	253	66.5332	0.0126777	CTD_human
Q15691	MAPRE1	Tbio	nicotine dependence	JensenLab Experiment TIGA	253	66.5332	0.0126777
Q15691	MAPRE1	Tbio	polycystic ovary syndrome	JensenLab Experiment TIGA	253	66.5332	0.0126777
Q156A1	ATXN8	Tdark	Ataxias, Hereditary	DisGeNET	0	0		GENOMICS_ENGLAND
Q156A1	ATXN8	Tdark	Spinocerebellar ataxia 8	CTD	0	0
Q156A1	ATXN8	Tdark	autosomal dominant cerebellar ataxia	eRAM	0	0		UNIPROT
Q156A1	ATXN8	Tdark	spinocerebellar ataxia type 8	UniProt Disease	0	0
Q15700	DLG2	Tbio	Perlman syndrome	eRAM	328	105.637	0.00999909	GWASCAT
Q15700	DLG2	Tbio	Schizophrenia and related disorders	DisGeNET	328	105.637	0.00999909	PSYGENET
Q15700	DLG2	Tbio	Unipolar Depression	DisGeNET	328	105.637	0.00999909	PSYGENET
Q15700	DLG2	Tbio	anorexia nervosa	JensenLab Experiment TIGA	328	105.637	0.00999909
Q15700	DLG2	Tbio	attention deficit hyperactivity disorder, inattentive type	JensenLab Experiment TIGA	328	105.637	0.00999909
Q15700	DLG2	Tbio	bipolar disorder	DisGeNET	328	105.637	0.00999909	PSYGENET
Q15700	DLG2	Tbio	cutaneous lupus erythematosus	Expression Atlas	328	105.637	0.00999909
Q15700	DLG2	Tbio	intellectual disability	DisGeNET	328	105.637	0.00999909	GENOMICS_ENGLAND
Q15700	DLG2	Tbio	interstitial cystitis	Expression Atlas	328	105.637	0.00999909
Q15700	DLG2	Tbio	interstitial lung disease	Expression Atlas	328	105.637	0.00999909
Q15700	DLG2	Tbio	major depressive disorder	DisGeNET	328	105.637	0.00999909	PSYGENET
Q15700	DLG2	Tbio	psoriasis	Expression Atlas	328	105.637	0.00999909
Q15700	DLG2	Tbio	schizophrenia	DisGeNET	328	105.637	0.00999909	PSYGENET
Q15700	DLG2	Tbio	swine influenza	JensenLab Experiment TIGA	328	105.637	0.00999909
Q15717	ELAVL1	Tchem	endometriosis	CTD	433	1236.6	0.00110045
Q15722	LTB4R	Tchem	Inflammation	CTD	506	355.809	0.00354427
Q15722	LTB4R	Tchem	Liver Dysfunction	DisGeNET	506	355.809	0.00354427	CTD_human
Q15722	LTB4R	Tchem	actinic keratosis	DrugCentral Indication	506	355.809	0.00354427
Q15722	LTB4R	Tchem	anaphylaxis	CTD	506	355.809	0.00354427
Q15722	LTB4R	Tchem	atopic eczema	Expression Atlas	506	355.809	0.00354427
Q15722	LTB4R	Tchem	language disorder	JensenLab Experiment TIGA	506	355.809	0.00354427
Q15722	LTB4R	Tchem	liver disease	CTD	506	355.809	0.00354427
Q15722	LTB4R	Tchem	psoriasis	Expression Atlas	506	355.809	0.00354427
Q15722	LTB4R	Tchem	tuberculosis	Expression Atlas	506	355.809	0.00354427
Q15723	ELF2	Tbio	Juvenile arthritis	DisGeNET	135	62.7485	0.013026	CTD_human
Q15723	ELF2	Tbio	Juvenile psoriatic arthritis	DisGeNET	135	62.7485	0.013026	CTD_human
Q15723	ELF2	Tbio	Juvenile-Onset Still Disease	DisGeNET	135	62.7485	0.013026	CTD_human
Q15723	ELF2	Tbio	attention deficit hyperactivity disorder, inattentive type	JensenLab Experiment TIGA	135	62.7485	0.013026
Q15723	ELF2	Tbio	juvenile idiopathic arthritis	CTD	135	62.7485	0.013026
Q15723	ELF2	Tbio	tuberculosis	Expression Atlas	135	62.7485	0.013026
Q15735	INPP5J	Tbio	Crohn disease	Expression Atlas	185	28.378	0.0537284
Q15744	CEBPE	Tbio	specific granule deficiency	CTD	340	97.9415	0.0118329
Q15744	CEBPE	Tbio	specific granule deficiency 1	UniProt Disease	340	97.9415	0.0118329
Q15744	CEBPE	Tbio	specific granule deficiency 2	DisGeNET	340	97.9415	0.0118329	ORPHANET
Q15750	TAB1	Tchem	Crohn disease	JensenLab Experiment TIGA	573	158.376	0.00721424
Q15750	TAB1	Tchem	Sclerocystic Ovaries	DisGeNET	573	158.376	0.00721424	CTD_human
Q15750	TAB1	Tchem	Sjogren syndrome	Expression Atlas	573	158.376	0.00721424
Q15750	TAB1	Tchem	inflammatory bowel disease	JensenLab Experiment TIGA	573	158.376	0.00721424
Q15750	TAB1	Tchem	juvenile dermatomyositis	Expression Atlas	573	158.376	0.00721424
Q15750	TAB1	Tchem	polycystic ovary syndrome	CTD	573	158.376	0.00721424
Q15750	TAB1	Tchem	primary biliary cholangitis	JensenLab Experiment TIGA	573	158.376	0.00721424
Q15750	TAB1	Tchem	rheumatoid arthritis	JensenLab Experiment TIGA	573	158.376	0.00721424
Q15751	HERC1	Tbio	Pick disease	Expression Atlas	47	20.8324	0.0431844
Q15751	HERC1	Tbio	atrial fibrillation	CTD	47	20.8324	0.0431844
Q15751	HERC1	Tbio	attention deficit hyperactivity disorder, inattentive type	JensenLab Experiment TIGA	47	20.8324	0.0431844
Q15751	HERC1	Tbio	endogenous depression	JensenLab Experiment TIGA	47	20.8324	0.0431844
Q15751	HERC1	Tbio	hereditary spastic paraplegia	Expression Atlas	47	20.8324	0.0431844
Q15751	HERC1	Tbio	intellectual disability	eRAM	47	20.8324	0.0431844	UniProtKB-KW
Q15751	HERC1	Tbio	macrocephaly, dysmorphic facies, and psychomotor retardation	UniProt Disease	47	20.8324	0.0431844
Q15760	GPR19	Tdark	systemic lupus erythematosus	JensenLab Experiment TIGA	146	0
Q15762	CD226	Tbio	Abortion, Spontaneous	CTD	734	328.467	0.00374102
Q15762	CD226	Tbio	Abortion, Tubal	DisGeNET	734	328.467	0.00374102	CTD_human
Q15762	CD226	Tbio	Hashimoto thyroiditis	JensenLab Experiment TIGA	734	328.467	0.00374102
Q15762	CD226	Tbio	Libman-Sacks Disease	DisGeNET	734	328.467	0.00374102	CTD_human
Q15762	CD226	Tbio	Lupus Erythematosus, Systemic	DisGeNET	734	328.467	0.00374102	CTD_human
Q15762	CD226	Tbio	Spontaneous abortion	DisGeNET	734	328.467	0.00374102	CTD_human
Q15762	CD226	Tbio	cutaneous lupus erythematosus	Expression Atlas	734	328.467	0.00374102
Q15762	CD226	Tbio	endometriosis	CTD	734	328.467	0.00374102
Q15762	CD226	Tbio	hypothyroidism	JensenLab Experiment TIGA	734	328.467	0.00374102
Q15762	CD226	Tbio	inflammatory bowel disease	JensenLab Experiment TIGA	734	328.467	0.00374102
Q15762	CD226	Tbio	primary biliary cholangitis	JensenLab Experiment TIGA	734	328.467	0.00374102
Q15762	CD226	Tbio	psoriasis	Expression Atlas	734	328.467	0.00374102
Q15762	CD226	Tbio	rheumatoid arthritis	eRAM	734	328.467	0.00374102	GWASCAT
Q15762	CD226	Tbio	sclerosing cholangitis	JensenLab Experiment TIGA	734	328.467	0.00374102
Q15762	CD226	Tbio	systemic lupus erythematosus	CTD	734	328.467	0.00374102
Q15762	CD226	Tbio	tuberculosis	Expression Atlas	734	328.467	0.00374102
Q15768	EFNB3	Tbio	cutaneous lupus erythematosus	Expression Atlas	247	92.5327	0.0120367
Q15771	RAB30	Tbio	Liver Cirrhosis, Experimental	CTD	244	10.7851	0.12624
Q15771	RAB30	Tbio	Pick disease	Expression Atlas	244	10.7851	0.12624
Q15771	RAB30	Tbio	Sjogren syndrome	Expression Atlas	244	10.7851	0.12624
Q15771	RAB30	Tbio	cystic fibrosis	Expression Atlas	244	10.7851	0.12624
Q15771	RAB30	Tbio	interstitial cystitis	Expression Atlas	244	10.7851	0.12624
Q15771	RAB30	Tbio	periodontitis	Expression Atlas	244	10.7851	0.12624
Q15771	RAB30	Tbio	psoriasis	Expression Atlas	244	10.7851	0.12624
Q15771	RAB30	Tbio	sarcoidosis	Expression Atlas	244	10.7851	0.12624
Q15771	RAB30	Tbio	spina bifida	Expression Atlas	244	10.7851	0.12624
Q15771	RAB30	Tbio	ulcerative colitis	Expression Atlas	244	10.7851	0.12624
Q15772	SPEG	Tbio	Autosomal Dominant Myotubular Myopathy	DisGeNET	71	86.9755	0.0166638	CTD_human
Q15772	SPEG	Tbio	Congenital myopathy (disorder)	DisGeNET	71	86.9755	0.0166638	GENOMICS_ENGLAND
Q15772	SPEG	Tbio	Myopathy, Centronuclear, Autosomal Recessive	DisGeNET	71	86.9755	0.0166638	ORPHANET
Q15772	SPEG	Tbio	X-linked centronuclear myopathy	DisGeNET	71	86.9755	0.0166638	CTD_human
Q15772	SPEG	Tbio	autosomal dominant centronuclear myopathy	DisGeNET	71	86.9755	0.0166638	CTD_human
Q15772	SPEG	Tbio	autosomal recessive centronuclear myopathy	DisGeNET	71	86.9755	0.0166638	CTD_human;ORPHANET
Q15772	SPEG	Tbio	centronuclear myopathy	DisGeNET	71	86.9755	0.0166638	CTD_human
Q15772	SPEG	Tbio	congenital fiber-type disproportion myopathy	DisGeNET	71	86.9755	0.0166638	CTD_human
Q15772	SPEG	Tbio	congenital structural myopathy	DisGeNET	71	86.9755	0.0166638	CTD_human
Q15772	SPEG	Tbio	intellectual disability	DisGeNET	71	86.9755	0.0166638	GENOMICS_ENGLAND
Q15772	SPEG	Tbio	myopathy, centronuclear, 2	CTD	71	86.9755	0.0166638
Q15772	SPEG	Tbio	myopathy, centronuclear, 5	UniProt Disease	71	86.9755	0.0166638
Q15772	SPEG	Tbio	psoriasis	Expression Atlas	71	86.9755	0.0166638
Q15772	SPEG	Tbio	tubular aggregate myopathy	DisGeNET	71	86.9755	0.0166638	CTD_human
Q15776	ZKSCAN8	Tbio	autism spectrum disorder	JensenLab Experiment TIGA	173	5.85808	0.17881
Q15776	ZKSCAN8	Tbio	endogenous depression	JensenLab Experiment TIGA	173	5.85808	0.17881
Q15782	CHI3L2	Tbio	chronic obstructive pulmonary disease	Expression Atlas	206	62.1813	0.0213054
Q15782	CHI3L2	Tbio	cutaneous lupus erythematosus	Expression Atlas	206	62.1813	0.0213054
Q15782	CHI3L2	Tbio	interstitial cystitis	Expression Atlas	206	62.1813	0.0213054
Q15782	CHI3L2	Tbio	psoriasis	Expression Atlas	206	62.1813	0.0213054
Q15782	CHI3L2	Tbio	tuberculosis	Expression Atlas	206	62.1813	0.0213054
Q15782	CHI3L2	Tbio	ulcerative colitis	Expression Atlas	206	62.1813	0.0213054
Q15785	TOMM34	Tbio	bipolar disorder	JensenLab Experiment TIGA	263	20.8429	0.0543372
Q15785	TOMM34	Tbio	endogenous depression	JensenLab Experiment TIGA	263	20.8429	0.0543372
Q15785	TOMM34	Tbio	interstitial cystitis	Expression Atlas	263	20.8429	0.0543372
Q15796	SMAD2	Tbio	Chronic Persistent Hepatitis	DisGeNET	1763	2650.17	0.00040166	CTD_human
Q15796	SMAD2	Tbio	Chronic active hepatitis	DisGeNET	1763	2650.17	0.00040166	CTD_human
Q15796	SMAD2	Tbio	Congenital aneurysm of ascending aorta	DisGeNET	1763	2650.17	0.00040166	GENOMICS_ENGLAND
Q15796	SMAD2	Tbio	Copper-Overload Cirrhosis	CTD	1763	2650.17	0.00040166
Q15796	SMAD2	Tbio	Craniofacial Abnormalities	CTD	1763	2650.17	0.00040166
Q15796	SMAD2	Tbio	Cryptogenic Chronic Hepatitis	DisGeNET	1763	2650.17	0.00040166	CTD_human
Q15796	SMAD2	Tbio	Hepatitis, Chronic	DisGeNET	1763	2650.17	0.00040166	CTD_human
Q15796	SMAD2	Tbio	Left Ventricle Remodeling	DisGeNET	1763	2650.17	0.00040166	CTD_human
Q15796	SMAD2	Tbio	Liver Cirrhosis, Experimental	CTD	1763	2650.17	0.00040166
Q15796	SMAD2	Tbio	Marfan syndrome	DisGeNET	1763	2650.17	0.00040166	CLINGEN
Q15796	SMAD2	Tbio	Ventricular Remodeling	CTD	1763	2650.17	0.00040166
Q15796	SMAD2	Tbio	acromicric dysplasia	CTD	1763	2650.17	0.00040166
Q15796	SMAD2	Tbio	amyotrophic lateral sclerosis	Expression Atlas	1763	2650.17	0.00040166
Q15796	SMAD2	Tbio	connective tissue disease	JensenLab Text Mining	1763	2650.17	0.00040166
Q15796	SMAD2	Tbio	dermatomyositis	Expression Atlas	1763	2650.17	0.00040166
Q15796	SMAD2	Tbio	geleophysic dysplasia	DisGeNET	1763	2650.17	0.00040166	CTD_human
Q15796	SMAD2	Tbio	hepatitis	CTD	1763	2650.17	0.00040166
Q15796	SMAD2	Tbio	holoprosencephaly	DisGeNET	1763	2650.17	0.00040166	GENOMICS_ENGLAND
Q15796	SMAD2	Tbio	kidney disease	JensenLab Text Mining	1763	2650.17	0.00040166
Q15796	SMAD2	Tbio	lung disease	JensenLab Text Mining	1763	2650.17	0.00040166
Q15796	SMAD2	Tbio	psoriasis	Expression Atlas	1763	2650.17	0.00040166
Q15796	SMAD2	Tbio	right atrial isomerism	JensenLab Knowledge MedlinePlus	1763	2650.17	0.00040166
Q15796	SMAD2	Tbio	thoracic aortic aneurysm	DisGeNET	1763	2650.17	0.00040166	GENOMICS_ENGLAND
Q15797	SMAD1	Tbio	Duchenne muscular dystrophy	Expression Atlas	1217	37.7236	0.0234817
Q15797	SMAD1	Tbio	Emery-Dreifuss muscular dystrophy	Expression Atlas	1217	37.7236	0.0234817
Q15797	SMAD1	Tbio	Pick disease	Expression Atlas	1217	37.7236	0.0234817
Q15797	SMAD1	Tbio	adrenoleukodystrophy	Expression Atlas	1217	37.7236	0.0234817
Q15797	SMAD1	Tbio	amyotrophic lateral sclerosis	Expression Atlas	1217	37.7236	0.0234817
Q15797	SMAD1	Tbio	cystic fibrosis	Expression Atlas	1217	37.7236	0.0234817
Q15797	SMAD1	Tbio	idiopathic pulmonary arterial hypertension	DisGeNET	1217	37.7236	0.0234817	GENOMICS_ENGLAND
Q15797	SMAD1	Tbio	juvenile dermatomyositis	Expression Atlas	1217	37.7236	0.0234817
Q15797	SMAD1	Tbio	myopathy	Expression Atlas	1217	37.7236	0.0234817
Q15797	SMAD1	Tbio	psoriasis	Expression Atlas	1217	37.7236	0.0234817
Q15797	SMAD1	Tbio	pulmonary arterial hypertension	DisGeNET	1217	37.7236	0.0234817	GENOMICS_ENGLAND
Q15797	SMAD1	Tbio	tuberculosis	Expression Atlas	1217	37.7236	0.0234817
Q15800	MSMO1	Tbio	Crohn disease	Expression Atlas	122	105.42	0.0126353
Q15800	MSMO1	Tbio	Generalized pustular psoriasis	DisGeNET	122	105.42	0.0126353	GENOMICS_ENGLAND
Q15800	MSMO1	Tbio	Primary microcephaly	DisGeNET	122	105.42	0.0126353	GENOMICS_ENGLAND
Q15800	MSMO1	Tbio	atopic eczema	Expression Atlas	122	105.42	0.0126353
Q15800	MSMO1	Tbio	cataract	DisGeNET	122	105.42	0.0126353	GENOMICS_ENGLAND
Q15800	MSMO1	Tbio	hydrolethalus syndrome	Expression Atlas	122	105.42	0.0126353
Q15800	MSMO1	Tbio	intellectual disability	DisGeNET	122	105.42	0.0126353	GENOMICS_ENGLAND
Q15800	MSMO1	Tbio	microcephaly	DisGeNET	122	105.42	0.0126353	GENOMICS_ENGLAND
Q15800	MSMO1	Tbio	microcephaly-congenital cataract-psoriasiform dermatitis syndrome	UniProt Disease	122	105.42	0.0126353
Q15800	MSMO1	Tbio	sinusitis	Expression Atlas	122	105.42	0.0126353
Q15800	MSMO1	Tbio	spina bifida	Expression Atlas	122	105.42	0.0126353
Q15800	MSMO1	Tbio	ulcerative colitis	Expression Atlas	122	105.42	0.0126353
Q15811	ITSN1	Tbio	Down syndrome	Expression Atlas	77	107.674	0.0132735
Q15811	ITSN1	Tbio	Pick disease	Expression Atlas	77	107.674	0.0132735
Q15811	ITSN1	Tbio	Sjogren syndrome	Expression Atlas	77	107.674	0.0132735
Q15811	ITSN1	Tbio	psoriasis	Expression Atlas	77	107.674	0.0132735
Q15813	TBCE	Tbio	Craniofacial Abnormalities	CTD	165	580.313	0.0105828
Q15813	TBCE	Tbio	Facies	CTD	165	580.313	0.0105828
Q15813	TBCE	Tbio	Kenny-Caffey syndrome	CTD	165	580.313	0.0105828
Q15813	TBCE	Tbio	Kenny-Caffey syndrome, type 2	DisGeNET	165	580.313	0.0105828	CTD_human
Q15813	TBCE	Tbio	autosomal recessive Kenny-Caffey syndrome	UniProt Disease	165	580.313	0.0105828
Q15813	TBCE	Tbio	bacterial infectious disease	CTD	165	580.313	0.0105828
Q15813	TBCE	Tbio	encephalopathy, progressive, with amyotrophy and optic atrophy	UniProt Disease	165	580.313	0.0105828
Q15813	TBCE	Tbio	hypoparathyroidism-retardation-dysmorphism syndrome	UniProt Disease	165	580.313	0.0105828
Q15813	TBCE	Tbio	intellectual disability	eRAM	165	580.313	0.0105828	UniProtKB-KW
Q15813	TBCE	Tbio	neurodegenerative disease	JensenLab Knowledge UniProtKB-KW	165	580.313	0.0105828
Q15813	TBCE	Tbio	osteogenesis imperfecta	DisGeNET	165	580.313	0.0105828	GENOMICS_ENGLAND
Q15813	TBCE	Tbio	osteosclerosis	CTD	165	580.313	0.0105828
Q15813	TBCE	Tbio	psoriasis	Expression Atlas	165	580.313	0.0105828
Q15814	TBCC	Tbio	cardiofaciocutaneous syndrome	eRAM	285	16.5535	0.0792884	OMIM
Q15814	TBCC	Tbio	psoriasis	Expression Atlas	285	16.5535	0.0792884
Q15819	UBE2V2	Tbio	Pick disease	Expression Atlas	281	111.559	0.0111248
Q15828	CST6	Tbio	atopic eczema	Expression Atlas	259	47.3894	0.0281147
Q15828	CST6	Tbio	bipolar I disorder	JensenLab Experiment TIGA	259	47.3894	0.0281147
Q15828	CST6	Tbio	psoriasis	Expression Atlas	259	47.3894	0.0281147
Q15831	STK11	Tchem	Crohn disease	JensenLab Experiment TIGA	1199	1777.87	0.00073247
Q15831	STK11	Tchem	Cronkhite-Canada syndrome	CTD	1199	1777.87	0.00073247
Q15831	STK11	Tchem	Hypertrophy, Left Ventricular	CTD	1199	1777.87	0.00073247
Q15831	STK11	Tchem	Interstitial fibrosis	DrugCentral Indication	1199	1777.87	0.00073247
Q15831	STK11	Tchem	Intestinal Polyposis	DisGeNET	1199	1777.87	0.00073247	CTD_human
Q15831	STK11	Tchem	Left Ventricular Hypertrophy	DisGeNET	1199	1777.87	0.00073247	CTD_human
Q15831	STK11	Tchem	Peutz Jehgers polyp	DisGeNET	1199	1777.87	0.00073247	CLINGEN
Q15831	STK11	Tchem	Peutz-Jeghers polyps of small bowel	DisGeNET	1199	1777.87	0.00073247	CLINGEN
Q15831	STK11	Tchem	Peutz-Jeghers syndrome	UniProt Disease	1199	1777.87	0.00073247
Q15831	STK11	Tchem	Sjogren syndrome	Expression Atlas	1199	1777.87	0.00073247
Q15831	STK11	Tchem	Teratoma of testis	DisGeNET	1199	1777.87	0.00073247	UNIPROT
Q15831	STK11	Tchem	bowel dysfunction	eRAM	1199	1777.87	0.00073247	GHR
Q15831	STK11	Tchem	diabetes mellitus	Expression Atlas	1199	1777.87	0.00073247
Q15831	STK11	Tchem	digestive system disease	JensenLab Text Mining	1199	1777.87	0.00073247
Q15831	STK11	Tchem	hypertensive disorder	CTD	1199	1777.87	0.00073247
Q15831	STK11	Tchem	idiopathic pulmonary fibrosis	DrugCentral Indication	1199	1777.87	0.00073247
Q15831	STK11	Tchem	inflammatory bowel disease	JensenLab Experiment TIGA	1199	1777.87	0.00073247
Q15831	STK11	Tchem	interstitial lung disease	DrugCentral Indication	1199	1777.87	0.00073247
Q15831	STK11	Tchem	intestinal disease	eRAM	1199	1777.87	0.00073247	GHR
Q15831	STK11	Tchem	intestinal polyposis syndrome	Monarch	1199	1777.87	0.00073247
Q15831	STK11	Tchem	lung disease	JensenLab Text Mining	1199	1777.87	0.00073247
Q15831	STK11	Tchem	primary myelofibrosis	DrugCentral Indication	1199	1777.87	0.00073247
Q15831	STK11	Tchem	psoriasis	Expression Atlas	1199	1777.87	0.00073247
Q15831	STK11	Tchem	seminoma	DisGeNET	1199	1777.87	0.00073247	UNIPROT
Q15831	STK11	Tchem	spermatocytic seminoma	DisGeNET	1199	1777.87	0.00073247	UNIPROT
Q15834	CCDC85B	Tdark	Crohn disease	JensenLab Experiment TIGA	50	86.9956	0.0203402
Q15834	CCDC85B	Tdark	atopic eczema	JensenLab Experiment TIGA	50	86.9956	0.0203402
Q15834	CCDC85B	Tdark	inflammatory bowel disease	JensenLab Experiment TIGA	50	86.9956	0.0203402
Q15834	CCDC85B	Tdark	nephrosclerosis	Expression Atlas	50	86.9956	0.0203402
Q15834	CCDC85B	Tdark	psoriasis	Expression Atlas	50	86.9956	0.0203402
Q15834	CCDC85B	Tdark	tuberculosis	Expression Atlas	50	86.9956	0.0203402
Q15835	GRK1	Tchem	Night blindness, congenital stationary	DisGeNET	234	154.809	0.00598725	ORPHANET
Q15835	GRK1	Tchem	Oguchi disease	DisGeNET	234	154.809	0.00598725	CTD_human;ORPHANET
Q15835	GRK1	Tchem	Oguchi disease-1	Monarch	234	154.809	0.00598725
Q15835	GRK1	Tchem	Oguchi disease-2	UniProt Disease	234	154.809	0.00598725
Q15835	GRK1	Tchem	congenital stationary night blindness	CTD	234	154.809	0.00598725
Q15835	GRK1	Tchem	hereditary night blindness	CTD	234	154.809	0.00598725
Q15835	GRK1	Tchem	night blindness	eRAM	234	154.809	0.00598725	UniProtKB-KW
Q15835	GRK1	Tchem	psoriasis	Expression Atlas	234	154.809	0.00598725
Q15836	VAMP3	Tbio	Crohn disease	JensenLab Experiment TIGA	242	187.169	0.00694332
Q15836	VAMP3	Tbio	Down syndrome	Expression Atlas	242	187.169	0.00694332
Q15836	VAMP3	Tbio	Gaucher disease	Expression Atlas	242	187.169	0.00694332
Q15836	VAMP3	Tbio	atopic eczema	Expression Atlas	242	187.169	0.00694332
Q15836	VAMP3	Tbio	attention deficit hyperactivity disorder, inattentive type	JensenLab Experiment TIGA	242	187.169	0.00694332
Q15836	VAMP3	Tbio	dermatomyositis	Expression Atlas	242	187.169	0.00694332
Q15836	VAMP3	Tbio	endogenous depression	JensenLab Experiment TIGA	242	187.169	0.00694332
Q15836	VAMP3	Tbio	psoriasis	Expression Atlas	242	187.169	0.00694332
Q15843	NEDD8	Tchem	language disorder	JensenLab Experiment TIGA	447	364.531	0.00305343
Q15846	CLUL1	Tdark	psoriasis	Expression Atlas	92	4.63177	0.278839
Q15849	SLC14A2	Tbio	androgenetic alopecia	JensenLab Experiment TIGA	67	51.8693	0.0204928
Q15849	SLC14A2	Tbio	attention deficit hyperactivity disorder, inattentive type	JensenLab Experiment TIGA	67	51.8693	0.0204928
Q15853	USF2	Tbio	X-linked mixed deafness with perilymphatic gusher	JensenLab Experiment TIGA	344	201.573	0.00516415
Q15858	SCN9A	Tclin	Administration of Corneal Anesthesia	DrugCentral Indication	452	865.135	0.00169067
Q15858	SCN9A	Tclin	Administration of Local Anesthetic Nerve Block	DrugCentral Indication	452	865.135	0.00169067
Q15858	SCN9A	Tclin	Administration of Regional Anesthesia	DrugCentral Indication	452	865.135	0.00169067
Q15858	SCN9A	Tclin	Anesthesia for cesarean section	DrugCentral Indication	452	865.135	0.00169067
Q15858	SCN9A	Tclin	B Virus Infection	DisGeNET	452	865.135	0.00169067	CTD_human
Q15858	SCN9A	Tclin	Bipolar affective disorder, current episode manic	DrugCentral Indication	452	865.135	0.00169067
Q15858	SCN9A	Tclin	Bipolar disorder in remission	DrugCentral Indication	452	865.135	0.00169067
Q15858	SCN9A	Tclin	Charcot-Marie-Tooth disease	DisGeNET	452	865.135	0.00169067	GENOMICS_ENGLAND
Q15858	SCN9A	Tclin	Chronic Pain	CTD	452	865.135	0.00169067
Q15858	SCN9A	Tclin	Congenital Pain Insensitivity	DisGeNET	452	865.135	0.00169067	ORPHANET
Q15858	SCN9A	Tclin	Cough	DrugCentral Indication	452	865.135	0.00169067
Q15858	SCN9A	Tclin	Dravet syndrome	DisGeNET	452	865.135	0.00169067	CTD_human;ORPHANET
Q15858	SCN9A	Tclin	Dysuria	DrugCentral Indication	452	865.135	0.00169067
Q15858	SCN9A	Tclin	Early Childhood Epilepsy, Myoclonic	DisGeNET	452	865.135	0.00169067	CTD_human
Q15858	SCN9A	Tclin	Epilepsy characterized by intractable complex partial seizures	DrugCentral Indication	452	865.135	0.00169067
Q15858	SCN9A	Tclin	Epileptic encephalopathy	DisGeNET	452	865.135	0.00169067	GENOMICS_ENGLAND
Q15858	SCN9A	Tclin	FEBRILE SEIZURES, FAMILIAL, 3B	DisGeNET	452	865.135	0.00169067	CTD_human;UNIPROT
Q15858	SCN9A	Tclin	Generalized Epilepsy With Febrile Seizures Plus, 7	DisGeNET	452	865.135	0.00169067	CTD_human;UNIPROT
Q15858	SCN9A	Tclin	Hereditary Motor and Sensory-Neuropathy Type II	DisGeNET	452	865.135	0.00169067	ORPHANET
Q15858	SCN9A	Tclin	Hereditary Sensory Autonomic Neuropathy, Type 2	DisGeNET	452	865.135	0.00169067	ORPHANET
Q15858	SCN9A	Tclin	Hereditary Sensory Autonomic Neuropathy, Type 5	DisGeNET	452	865.135	0.00169067	ORPHANET
Q15858	SCN9A	Tclin	Herpesviridae Infections	DisGeNET	452	865.135	0.00169067	CTD_human
Q15858	SCN9A	Tclin	Herpesviridae infectious disease	CTD	452	865.135	0.00169067
Q15858	SCN9A	Tclin	Idiopathic Myoclonic Epilepsy	DisGeNET	452	865.135	0.00169067	CTD_human
Q15858	SCN9A	Tclin	Indifference to Pain, Congenital, Autosomal Recessive	CTD	452	865.135	0.00169067
Q15858	SCN9A	Tclin	Itching of skin	DrugCentral Indication	452	865.135	0.00169067
Q15858	SCN9A	Tclin	Lennox-Gastaut syndrome	DrugCentral Indication	452	865.135	0.00169067
Q15858	SCN9A	Tclin	Life-Threatening Ventricular Tachycardia	DrugCentral Indication	452	865.135	0.00169067
Q15858	SCN9A	Tclin	Local Anesthesia for Endotracheal Intubation	DrugCentral Indication	452	865.135	0.00169067
Q15858	SCN9A	Tclin	Local Anesthesia for Ophthalmologic Procedure	DrugCentral Indication	452	865.135	0.00169067
Q15858	SCN9A	Tclin	Local Anesthesia for Urethral Pain	DrugCentral Indication	452	865.135	0.00169067
Q15858	SCN9A	Tclin	Local anesthesia	DrugCentral Indication	452	865.135	0.00169067
Q15858	SCN9A	Tclin	Local anesthesia, by infiltration	DrugCentral Indication	452	865.135	0.00169067
Q15858	SCN9A	Tclin	Local anesthetic intrathecal block	DrugCentral Indication	452	865.135	0.00169067
Q15858	SCN9A	Tclin	Major Nerve Block for Surgery	DrugCentral Indication	452	865.135	0.00169067
Q15858	SCN9A	Tclin	Minor Skin Wound Pain	DrugCentral Indication	452	865.135	0.00169067
Q15858	SCN9A	Tclin	Mixed Epilepsy	DrugCentral Indication	452	865.135	0.00169067
Q15858	SCN9A	Tclin	Morvan syndrome	DisGeNET	452	865.135	0.00169067	CTD_human
Q15858	SCN9A	Tclin	Motor cortex epilepsy	DrugCentral Indication	452	865.135	0.00169067
Q15858	SCN9A	Tclin	Mouth Irritation	DrugCentral Indication	452	865.135	0.00169067
Q15858	SCN9A	Tclin	Myoclonic Absence Epilepsy	DisGeNET	452	865.135	0.00169067	CTD_human
Q15858	SCN9A	Tclin	Myoclonic Astatic Epilepsy	DisGeNET	452	865.135	0.00169067	CTD_human
Q15858	SCN9A	Tclin	Myoclonic Encephalopathy	DisGeNET	452	865.135	0.00169067	CTD_human
Q15858	SCN9A	Tclin	NEUROPATHY, HEREDITARY SENSORY AND AUTONOMIC, TYPE IID	DisGeNET	452	865.135	0.00169067	UNIPROT
Q15858	SCN9A	Tclin	Nerve Pain	DisGeNET	452	865.135	0.00169067	CTD_human
Q15858	SCN9A	Tclin	Neuralgia, Atypical	DisGeNET	452	865.135	0.00169067	CTD_human
Q15858	SCN9A	Tclin	Neuralgia, Iliohypogastric Nerve	DisGeNET	452	865.135	0.00169067	CTD_human
Q15858	SCN9A	Tclin	Neuralgia, Ilioinguinal	DisGeNET	452	865.135	0.00169067	CTD_human
Q15858	SCN9A	Tclin	Neuralgia, Perineal	DisGeNET	452	865.135	0.00169067	CTD_human
Q15858	SCN9A	Tclin	Neuralgia, Postherpetic	CTD	452	865.135	0.00169067
Q15858	SCN9A	Tclin	Neuralgia, Stump	DisGeNET	452	865.135	0.00169067	CTD_human
Q15858	SCN9A	Tclin	Neuralgia, Supraorbital	DisGeNET	452	865.135	0.00169067	CTD_human
Q15858	SCN9A	Tclin	Neuralgia, Vidian	DisGeNET	452	865.135	0.00169067	CTD_human
Q15858	SCN9A	Tclin	Neuropathy, Hereditary Sensory And Autonomic, Type IIA	DisGeNET	452	865.135	0.00169067	CTD_human
Q15858	SCN9A	Tclin	Pain Disorder	DisGeNET	452	865.135	0.00169067	GENOMICS_ENGLAND
Q15858	SCN9A	Tclin	Parkinsonism	DrugCentral Indication	452	865.135	0.00169067
Q15858	SCN9A	Tclin	Paroxysmal Nerve Pain	DisGeNET	452	865.135	0.00169067	CTD_human
Q15858	SCN9A	Tclin	Partial Epilepsy Treatment Adjunct	DrugCentral Indication	452	865.135	0.00169067
Q15858	SCN9A	Tclin	Pediculus humanus capitis infestation	DrugCentral Indication	452	865.135	0.00169067
Q15858	SCN9A	Tclin	Prevent Minor Bacterial Skin Infection	DrugCentral Indication	452	865.135	0.00169067
Q15858	SCN9A	Tclin	Prevention of Seizures following Cranial Trauma or Surgery	DrugCentral Indication	452	865.135	0.00169067
Q15858	SCN9A	Tclin	Pruritus	CTD	452	865.135	0.00169067
Q15858	SCN9A	Tclin	Pruritus ani	DrugCentral Indication	452	865.135	0.00169067
Q15858	SCN9A	Tclin	Pthirus pubis infestation	DrugCentral Indication	452	865.135	0.00169067
Q15858	SCN9A	Tclin	Regional Anesthesia for Labor Pain	DrugCentral Indication	452	865.135	0.00169067
Q15858	SCN9A	Tclin	Regional Anesthesia for Ophthalmologic Surgery	DrugCentral Indication	452	865.135	0.00169067
Q15858	SCN9A	Tclin	Regional Anesthesia for Postoperative Pain	DrugCentral Indication	452	865.135	0.00169067
Q15858	SCN9A	Tclin	Regional Anesthesia for Surgery	DrugCentral Indication	452	865.135	0.00169067
Q15858	SCN9A	Tclin	Riley-Day syndrome	DisGeNET	452	865.135	0.00169067	GENOMICS_ENGLAND
Q15858	SCN9A	Tclin	Seizures in Neurosurgery	DrugCentral Indication	452	865.135	0.00169067
Q15858	SCN9A	Tclin	Simple partial seizure	DrugCentral Indication	452	865.135	0.00169067
Q15858	SCN9A	Tclin	Skin irritation	DrugCentral Indication	452	865.135	0.00169067
Q15858	SCN9A	Tclin	Small Fiber Neuropathy	DisGeNET	452	865.135	0.00169067	UNIPROT
Q15858	SCN9A	Tclin	Sore throat symptom	DrugCentral Indication	452	865.135	0.00169067
Q15858	SCN9A	Tclin	Spasticity	DrugCentral Indication	452	865.135	0.00169067
Q15858	SCN9A	Tclin	Suppression of the Gag Reflex	DrugCentral Indication	452	865.135	0.00169067
Q15858	SCN9A	Tclin	Symptomatic Myoclonic Epilepsy	DisGeNET	452	865.135	0.00169067	CTD_human
Q15858	SCN9A	Tclin	Tinea Infections	DrugCentral Indication	452	865.135	0.00169067
Q15858	SCN9A	Tclin	Tonic-clonic seizure	DrugCentral Indication	452	865.135	0.00169067
Q15858	SCN9A	Tclin	Urinary Tract Irritation	DrugCentral Indication	452	865.135	0.00169067
Q15858	SCN9A	Tclin	Ventricular arrhythmia	DrugCentral Indication	452	865.135	0.00169067
Q15858	SCN9A	Tclin	Widespread Chronic Pain	DisGeNET	452	865.135	0.00169067	CTD_human
Q15858	SCN9A	Tclin	bipolar disorder	DrugCentral Indication	452	865.135	0.00169067
Q15858	SCN9A	Tclin	channelopathy-associated congenital insensitivity to pain, autosomal recessive	UniProt Disease	452	865.135	0.00169067
Q15858	SCN9A	Tclin	cystic fibrosis	Expression Atlas	452	865.135	0.00169067
Q15858	SCN9A	Tclin	developmental and epileptic encephalopathy, 6	Monarch	452	865.135	0.00169067
Q15858	SCN9A	Tclin	early myoclonic encephalopathy	CTD	452	865.135	0.00169067
Q15858	SCN9A	Tclin	epilepsy	JensenLab Knowledge UniProtKB-KW	452	865.135	0.00169067
Q15858	SCN9A	Tclin	epilepsy with generalized tonic-clonic seizures	DrugCentral Indication	452	865.135	0.00169067
Q15858	SCN9A	Tclin	erythromelalgia	Monarch	452	865.135	0.00169067
Q15858	SCN9A	Tclin	familial infantile myoclonic epilepsy	DisGeNET	452	865.135	0.00169067	CTD_human
Q15858	SCN9A	Tclin	generalized epilepsy with febrile seizures plus	CTD	452	865.135	0.00169067
Q15858	SCN9A	Tclin	generalized epilepsy with febrile seizures plus, type 2	Monarch	452	865.135	0.00169067
Q15858	SCN9A	Tclin	generalized epilepsy with febrile seizures plus, type 7	UniProt Disease	452	865.135	0.00169067
Q15858	SCN9A	Tclin	glossopharyngeal neuralgia	DrugCentral Indication	452	865.135	0.00169067
Q15858	SCN9A	Tclin	hemorrhoid	DrugCentral Indication	452	865.135	0.00169067
Q15858	SCN9A	Tclin	hereditary sensory and autonomic neuropathy	eRAM	452	865.135	0.00169067	GHR
Q15858	SCN9A	Tclin	hereditary sensory and autonomic neuropathy type 2	Monarch	452	865.135	0.00169067
Q15858	SCN9A	Tclin	intellectual disability	DisGeNET	452	865.135	0.00169067	GENOMICS_ENGLAND
Q15858	SCN9A	Tclin	neuralgia	CTD	452	865.135	0.00169067
Q15858	SCN9A	Tclin	neuropathy, hereditary sensory and autonomic, type 2A	Monarch	452	865.135	0.00169067
Q15858	SCN9A	Tclin	paroxysmal extreme pain disorder	UniProt Disease	452	865.135	0.00169067
Q15858	SCN9A	Tclin	partial epilepsy	JensenLab Experiment TIGA	452	865.135	0.00169067
Q15858	SCN9A	Tclin	peripheral nervous system disease	eRAM	452	865.135	0.00169067	GHR
Q15858	SCN9A	Tclin	peripheral neuropathy	eRAM	452	865.135	0.00169067	GHR
Q15858	SCN9A	Tclin	postherpetic neuralgia	DisGeNET	452	865.135	0.00169067	CTD_human
Q15858	SCN9A	Tclin	premature ejaculation	DrugCentral Indication	452	865.135	0.00169067
Q15858	SCN9A	Tclin	primary erythermalgia	UniProt Disease	452	865.135	0.00169067
Q15858	SCN9A	Tclin	scabies	DrugCentral Indication	452	865.135	0.00169067
Q15858	SCN9A	Tclin	status epilepticus	DrugCentral Indication	452	865.135	0.00169067
Q15858	SCN9A	Tclin	tinea corporis	DrugCentral Indication	452	865.135	0.00169067
Q15858	SCN9A	Tclin	tinea pedis	DrugCentral Indication	452	865.135	0.00169067
Q15858	SCN9A	Tclin	trigeminal neuralgia	DrugCentral Indication	452	865.135	0.00169067
Q15858	SCN9A	Tclin	urethritis	DrugCentral Indication	452	865.135	0.00169067
Q15878	CACNA1E	Tchem	Pick disease	Expression Atlas	104	181.533	0.00314898
Q15878	CACNA1E	Tchem	endogenous depression	JensenLab Experiment TIGA	104	181.533	0.00314898
Q15878	CACNA1E	Tchem	epilepsy	JensenLab Knowledge UniProtKB-KW	104	181.533	0.00314898
Q15884	FAM189A2	Tdark	Sjogren syndrome	Expression Atlas	43	6.54658	0.413354
Q15884	FAM189A2	Tdark	cutaneous lupus erythematosus	Expression Atlas	43	6.54658	0.413354
Q15884	FAM189A2	Tdark	psoriasis	Expression Atlas	43	6.54658	0.413354
Q15904	ATP6AP1	Tchem	Pick disease	Expression Atlas	193	236.632	0.00583201
Q15904	ATP6AP1	Tchem	congenital disorder of glycosylation	DisGeNET	193	236.632	0.00583201	GENOMICS_ENGLAND
Q15904	ATP6AP1	Tchem	cutis laxa	JensenLab Knowledge MedlinePlus	193	236.632	0.00583201
Q15904	ATP6AP1	Tchem	immunodeficiency 47	UniProt Disease	193	236.632	0.00583201
Q15904	ATP6AP1	Tchem	immunodeficiency due to ficolin3 deficiency	Monarch	193	236.632	0.00583201
Q15906	VPS72	Tbio	heart disease	JensenLab Experiment TIGA	172	300.616	0.00561093
Q15906	VPS72	Tbio	myocardial infarction	JensenLab Experiment TIGA	172	300.616	0.00561093
Q15906	VPS72	Tbio	tuberculosis	Expression Atlas	172	300.616	0.00561093
Q15907	RAB11B	Tbio	Epileptic encephalopathy	DisGeNET	155	230.695	0.00557558	GENOMICS_ENGLAND
Q15907	RAB11B	Tbio	HIV Coinfection	DisGeNET	155	230.695	0.00557558	CTD_human
Q15907	RAB11B	Tbio	HIV infectious disease	CTD	155	230.695	0.00557558
Q15907	RAB11B	Tbio	heart disease	JensenLab Experiment TIGA	155	230.695	0.00557558
Q15907	RAB11B	Tbio	intellectual disability	DisGeNET	155	230.695	0.00557558	GENOMICS_ENGLAND
Q15907	RAB11B	Tbio	leukodystrophy	DisGeNET	155	230.695	0.00557558	GENOMICS_ENGLAND
Q15907	RAB11B	Tbio	metabolic syndrome X	JensenLab Experiment TIGA	155	230.695	0.00557558
Q15907	RAB11B	Tbio	neurodevelopmental disorder with ataxic gait, absent speech, and decreased cortical white matter	UniProt Disease	155	230.695	0.00557558
Q15907	RAB11B	Tbio	psoriasis	Expression Atlas	155	230.695	0.00557558
Q15910	EZH2	Tclin	Acrocephaly	DisGeNET	763	2867.71	0.00052816	CTD_human
Q15910	EZH2	Tclin	Brachycephaly	DisGeNET	763	2867.71	0.00052816	CTD_human
Q15910	EZH2	Tclin	Chromosome Breakage	CTD	763	2867.71	0.00052816
Q15910	EZH2	Tclin	Cytopenia	DisGeNET	763	2867.71	0.00052816	GENOMICS_ENGLAND
Q15910	EZH2	Tclin	Hematopoetic Myelodysplasia	DisGeNET	763	2867.71	0.00052816	CTD_human
Q15910	EZH2	Tclin	IgA glomerulonephritis	eRAM	763	2867.71	0.00052816	CTD_human
Q15910	EZH2	Tclin	Metopic synostosis	DisGeNET	763	2867.71	0.00052816	CTD_human
Q15910	EZH2	Tclin	Myelodysplastic-Myeloproliferative Diseases	DisGeNET	763	2867.71	0.00052816	CTD_human
Q15910	EZH2	Tclin	Scaphycephaly	DisGeNET	763	2867.71	0.00052816	CTD_human
Q15910	EZH2	Tclin	Sjogren syndrome	Expression Atlas	763	2867.71	0.00052816
Q15910	EZH2	Tclin	Synostotic Anterior Plagiocephaly	DisGeNET	763	2867.71	0.00052816	CTD_human
Q15910	EZH2	Tclin	Synostotic Posterior Plagiocephaly	DisGeNET	763	2867.71	0.00052816	CTD_human
Q15910	EZH2	Tclin	Upper Extremity Deformities, Congenital	CTD	763	2867.71	0.00052816
Q15910	EZH2	Tclin	Weaver syndrome	UniProt Disease	763	2867.71	0.00052816
Q15910	EZH2	Tclin	Weaver-Like Syndrome	DisGeNET	763	2867.71	0.00052816	UNIPROT
Q15910	EZH2	Tclin	breast disease	JensenLab Text Mining	763	2867.71	0.00052816
Q15910	EZH2	Tclin	congenital anemia	DisGeNET	763	2867.71	0.00052816	GENOMICS_ENGLAND
Q15910	EZH2	Tclin	craniosynostosis	CTD	763	2867.71	0.00052816
Q15910	EZH2	Tclin	cystic fibrosis	Expression Atlas	763	2867.71	0.00052816
Q15910	EZH2	Tclin	epithelioid sarcoma	DrugCentral Indication	763	2867.71	0.00052816
Q15910	EZH2	Tclin	hematologic disease	JensenLab Text Mining	763	2867.71	0.00052816
Q15910	EZH2	Tclin	inflammatory bowel disease	JensenLab Experiment TIGA	763	2867.71	0.00052816
Q15910	EZH2	Tclin	intellectual disability	DisGeNET	763	2867.71	0.00052816	GENOMICS_ENGLAND
Q15910	EZH2	Tclin	interstitial cystitis	Expression Atlas	763	2867.71	0.00052816
Q15910	EZH2	Tclin	lung disease	JensenLab Text Mining	763	2867.71	0.00052816
Q15910	EZH2	Tclin	lymphatic system disease	JensenLab Text Mining	763	2867.71	0.00052816
Q15910	EZH2	Tclin	myelodysplastic syndrome	CTD	763	2867.71	0.00052816
Q15910	EZH2	Tclin	myelofibrosis	eRAM	763	2867.71	0.00052816	CTD_human
Q15910	EZH2	Tclin	primary myelofibrosis	CTD	763	2867.71	0.00052816
Q15910	EZH2	Tclin	prostate disease	JensenLab Text Mining	763	2867.71	0.00052816
Q15910	EZH2	Tclin	psoriasis	Expression Atlas	763	2867.71	0.00052816
Q15910	EZH2	Tclin	sinusitis	Expression Atlas	763	2867.71	0.00052816
Q15910	EZH2	Tclin	trigonocephaly	DisGeNET	763	2867.71	0.00052816	CTD_human
Q15911	ZFHX3	Tbio	Acute Cerebrovascular Accidents	DisGeNET	82	136.4	0.00996692	CTD_human
Q15911	ZFHX3	Tbio	Cerebrovascular accident	DisGeNET	82	136.4	0.00996692	CTD_human
Q15911	ZFHX3	Tbio	Paroxysmal atrial fibrillation	DisGeNET	82	136.4	0.00996692	CTD_human
Q15911	ZFHX3	Tbio	Persistent atrial fibrillation	DisGeNET	82	136.4	0.00996692	CTD_human
Q15911	ZFHX3	Tbio	Pick disease	Expression Atlas	82	136.4	0.00996692
Q15911	ZFHX3	Tbio	atrial fibrillation	Monarch	82	136.4	0.00996692
Q15911	ZFHX3	Tbio	attention deficit hyperactivity disorder, inattentive type	JensenLab Experiment TIGA	82	136.4	0.00996692
Q15911	ZFHX3	Tbio	cerebrovascular disorder	CTD	82	136.4	0.00996692
Q15911	ZFHX3	Tbio	familial atrial fibrillation	DisGeNET	82	136.4	0.00996692	CTD_human
Q15911	ZFHX3	Tbio	hypospadias	eRAM	82	136.4	0.00996692	GWASCAT
Q15911	ZFHX3	Tbio	interstitial cystitis	Expression Atlas	82	136.4	0.00996692
Q15911	ZFHX3	Tbio	myopathy	Expression Atlas	82	136.4	0.00996692
Q15911	ZFHX3	Tbio	obesity disorder	CTD	82	136.4	0.00996692
Q15916	ZBTB6	Tbio	Sjogren syndrome	Expression Atlas	211	40.0433	0.206684
Q15928	ZNF141	Tbio	polydactyly	DisGeNET	59	17.2115	0.0565876	GENOMICS_ENGLAND
Q15928	ZNF141	Tbio	polydactyly, postaxial, type A6	UniProt Disease	59	17.2115	0.0565876
Q15928	ZNF141	Tbio	postaxial polydactyly type A	DisGeNET	59	17.2115	0.0565876	ORPHANET
Q15935	ZNF77	Tbio	heart disease	JensenLab Experiment TIGA	60	1183.53	0.00135172
Q15935	ZNF77	Tbio	myocardial infarction	JensenLab Experiment TIGA	60	1183.53	0.00135172
Q15937	ZNF79	Tbio	psoriasis	Expression Atlas	139	222.113	0.00666776
Q15937	ZNF79	Tbio	tuberculosis	Expression Atlas	139	222.113	0.00666776
Q16082	HSPB2	Tbio	psoriasis	Expression Atlas	504	1044.76	0.00103909
Q16134	ETFDH	Tbio	GLUTARIC ACIDEMIA IIA	DisGeNET	259	137.496	0.00970137	UNIPROT
Q16134	ETFDH	Tbio	GLUTARIC ACIDEMIA IIB	DisGeNET	259	137.496	0.00970137	UNIPROT
Q16134	ETFDH	Tbio	GLUTARIC ACIDEMIA IIC	DisGeNET	259	137.496	0.00970137	UNIPROT
Q16134	ETFDH	Tbio	Glutaric Aciduria IIA	DisGeNET	259	137.496	0.00970137	CTD_human;UNIPROT
Q16134	ETFDH	Tbio	Glutaric Aciduria IIB	DisGeNET	259	137.496	0.00970137	CTD_human;UNIPROT
Q16134	ETFDH	Tbio	Glutaric Aciduria IIC	DisGeNET	259	137.496	0.00970137	CTD_human;UNIPROT
Q16134	ETFDH	Tbio	Hyperammonemia	DisGeNET	259	137.496	0.00970137	GENOMICS_ENGLAND
Q16134	ETFDH	Tbio	Mitochondrial Diseases	DisGeNET	259	137.496	0.00970137	GENOMICS_ENGLAND
Q16134	ETFDH	Tbio	Pick disease	Expression Atlas	259	137.496	0.00970137
Q16134	ETFDH	Tbio	arthrogryposis	DisGeNET	259	137.496	0.00970137	GENOMICS_ENGLAND
Q16134	ETFDH	Tbio	hereditary spastic paraplegia	Expression Atlas	259	137.496	0.00970137
Q16134	ETFDH	Tbio	inborn errors of metabolism	eRAM	259	137.496	0.00970137	UniProtKB-KW
Q16134	ETFDH	Tbio	inherited amino acid metabolic disorder	JensenLab Knowledge UniProtKB-KW	259	137.496	0.00970137
Q16134	ETFDH	Tbio	intellectual disability	DisGeNET	259	137.496	0.00970137	GENOMICS_ENGLAND
Q16134	ETFDH	Tbio	leukodystrophy	DisGeNET	259	137.496	0.00970137	GENOMICS_ENGLAND
Q16134	ETFDH	Tbio	metabolic disease	CTD	259	137.496	0.00970137
Q16134	ETFDH	Tbio	multiple acyl-CoA dehydrogenase deficiency	UniProt Disease	259	137.496	0.00970137
Q16134	ETFDH	Tbio	obesity disorder	CTD	259	137.496	0.00970137
Q16134	ETFDH	Tbio	progressive supranuclear palsy	Expression Atlas	259	137.496	0.00970137
Q16134	ETFDH	Tbio	rhabdomyolysis	DisGeNET	259	137.496	0.00970137	GENOMICS_ENGLAND
Q16134	ETFDH	Tbio	ulcerative colitis	Expression Atlas	259	137.496	0.00970137
Q16181	SEPT7	Tbio	Alzheimer disease	Expression Atlas	255	245.373	0.00554708
Q16181	SEPT7	Tbio	Pick disease	Expression Atlas	255	245.373	0.00554708
Q16181	SEPT7	Tbio	cutaneous lupus erythematosus	Expression Atlas	255	245.373	0.00554708
Q16181	SEPT7	Tbio	progressive supranuclear palsy	Expression Atlas	255	245.373	0.00554708
Q16181	SEPT7	Tbio	psoriasis	Expression Atlas	255	245.373	0.00554708
Q16181	SEPT7	Tbio	schizophrenia	DisGeNET	255	245.373	0.00554708	PSYGENET
Q16204	CCDC6	Tbio	diabetes mellitus	Expression Atlas	200	154.048	0.00702098
Q16204	CCDC6	Tbio	myopathy	Expression Atlas	200	154.048	0.00702098
Q16204	CCDC6	Tbio	polycystic ovary syndrome	Expression Atlas	200	154.048	0.00702098
Q16204	CCDC6	Tbio	spina bifida	Expression Atlas	200	154.048	0.00702098
Q16204	CCDC6	Tbio	tuberculosis	Expression Atlas	200	154.048	0.00702098
Q16206	ENOX2	Tbio	intellectual disability	DisGeNET	184	49.2717	0.0292119	GENOMICS_ENGLAND
Q16206	ENOX2	Tbio	tuberculosis	Expression Atlas	184	49.2717	0.0292119
Q16222	UAP1	Tbio	idiopathic scoliosis	JensenLab Experiment TIGA	227	117.742	0.0203431
Q16222	UAP1	Tbio	psoriasis	Expression Atlas	227	117.742	0.0203431
Q16222	UAP1	Tbio	spina bifida	Expression Atlas	227	117.742	0.0203431
Q16222	UAP1	Tbio	tuberculosis	Expression Atlas	227	117.742	0.0203431
Q16254	E2F4	Tbio	retinal disease	JensenLab Text Mining	401	311.439	0.00317412
Q16280	CNGA2	Tchem	Congenital anosmia	DisGeNET	238	106.106	0.0105096	ORPHANET
Q16280	CNGA2	Tchem	anosmia, isolated congenital	eRAM	238	106.106	0.0105096	ORPHANET
Q16280	CNGA2	Tchem	diabetes mellitus	Expression Atlas	238	106.106	0.0105096
Q16280	CNGA2	Tchem	isolated congenital anosmia	Monarch	238	106.106	0.0105096
Q16281	CNGA3	Tchem	Leber congenital amaurosis	eRAM	108	157.214	0.00818181	UniProtKB-KW
Q16281	CNGA3	Tchem	achromatopsia	Monarch	108	157.214	0.00818181
Q16281	CNGA3	Tchem	achromatopsia 2	UniProt Disease	108	157.214	0.00818181
Q16281	CNGA3	Tchem	blindness (disorder)	JensenLab Text Mining	108	157.214	0.00818181
Q16281	CNGA3	Tchem	cone dystrophy	JensenLab Text Mining	108	157.214	0.00818181
Q16281	CNGA3	Tchem	cone-rod dystrophy	Monarch	108	157.214	0.00818181
Q16281	CNGA3	Tchem	retinitis pigmentosa	DisGeNET	108	157.214	0.00818181	ORPHANET
Q16342	PDCD2	Tbio	Sjogren syndrome	Expression Atlas	96	23.28	0.0505481
Q16342	PDCD2	Tbio	endogenous depression	DisGeNET	96	23.28	0.0505481	PSYGENET
Q16342	PDCD2	Tbio	tuberculosis	Expression Atlas	96	23.28	0.0505481
Q16348	SLC15A2	Tchem	X-linked mixed deafness with perilymphatic gusher	JensenLab Experiment TIGA	69	203.965	0.00573108
Q16348	SLC15A2	Tchem	allergic rhinitis	JensenLab Experiment TIGA	69	203.965	0.00573108
Q16348	SLC15A2	Tchem	cutaneous lupus erythematosus	Expression Atlas	69	203.965	0.00573108
Q16348	SLC15A2	Tchem	periodontitis	Expression Atlas	69	203.965	0.00573108
Q16348	SLC15A2	Tchem	spina bifida	Expression Atlas	69	203.965	0.00573108
Q16348	SLC15A2	Tchem	tuberculosis	Expression Atlas	69	203.965	0.00573108
Q16363	LAMA4	Tbio	Abortion, Spontaneous	CTD	308	101.425	0.0128837
Q16363	LAMA4	Tbio	Abortion, Tubal	DisGeNET	308	101.425	0.0128837	CTD_human
Q16363	LAMA4	Tbio	Becker muscular dystrophy	Expression Atlas	308	101.425	0.0128837
Q16363	LAMA4	Tbio	Charcot-Marie-Tooth disease	DisGeNET	308	101.425	0.0128837	GENOMICS_ENGLAND
Q16363	LAMA4	Tbio	Conduction disorder of the heart	DisGeNET	308	101.425	0.0128837	GENOMICS_ENGLAND
Q16363	LAMA4	Tbio	Duchenne muscular dystrophy	Expression Atlas	308	101.425	0.0128837
Q16363	LAMA4	Tbio	Emery-Dreifuss muscular dystrophy	Expression Atlas	308	101.425	0.0128837
Q16363	LAMA4	Tbio	Gaucher disease	Expression Atlas	308	101.425	0.0128837
Q16363	LAMA4	Tbio	Spontaneous abortion	DisGeNET	308	101.425	0.0128837	CTD_human
Q16363	LAMA4	Tbio	adrenoleukodystrophy	Expression Atlas	308	101.425	0.0128837
Q16363	LAMA4	Tbio	cardiomyopathy	eRAM	308	101.425	0.0128837	UniProtKB-KW|GHR
Q16363	LAMA4	Tbio	cystic fibrosis	Expression Atlas	308	101.425	0.0128837
Q16363	LAMA4	Tbio	dermatomyositis	Expression Atlas	308	101.425	0.0128837
Q16363	LAMA4	Tbio	dilated cardiomyopathy	eRAM	308	101.425	0.0128837	GHR
Q16363	LAMA4	Tbio	dilated cardiomyopathy 1JJ	UniProt Disease	308	101.425	0.0128837
Q16363	LAMA4	Tbio	familial dilated cardiomyopathy	DisGeNET	308	101.425	0.0128837	ORPHANET
Q16363	LAMA4	Tbio	familial isolated dilated cardiomyopathy	Monarch	308	101.425	0.0128837
Q16363	LAMA4	Tbio	interstitial cystitis	Expression Atlas	308	101.425	0.0128837
Q16363	LAMA4	Tbio	juvenile dermatomyositis	Expression Atlas	308	101.425	0.0128837
Q16363	LAMA4	Tbio	psoriasis	Expression Atlas	308	101.425	0.0128837
Q16363	LAMA4	Tbio	ulcerative colitis	Expression Atlas	308	101.425	0.0128837
Q16378	PRR4	Tbio	psoriasis	Expression Atlas	18	140.704	0.0124097
Q16384	SSX1	Tbio	peripheral nervous system disease	eRAM	179	131.708	0.00758772	CTD_human
Q16384	SSX1	Tbio	peripheral neuropathy	eRAM	179	131.708	0.00758772	CTD_human
Q16384	SSX1	Tbio	synovial sarcoma	Monarch	179	131.708	0.00758772
Q16385	SSX2	Tbio	connective tissue disease	JensenLab Text Mining	241	557.979	0.00227167
Q16385	SSX2	Tbio	peripheral nervous system disease	eRAM	241	557.979	0.00227167	CTD_human
Q16385	SSX2	Tbio	peripheral neuropathy	eRAM	241	557.979	0.00227167	CTD_human
Q16385	SSX2	Tbio	synovial sarcoma	CTD	241	557.979	0.00227167
Q16394	EXT1	Tbio	Autistic Disorder	DisGeNET	224	403.641	0.00355951	CTD_human
Q16394	EXT1	Tbio	Gaucher disease	Expression Atlas	224	403.641	0.00355951
Q16394	EXT1	Tbio	Hereditary Multiple Exostoses	DisGeNET	224	403.641	0.00355951	CLINGEN;CTD_human;ORPHANET;UNIPROT
Q16394	EXT1	Tbio	Kleine-Levin syndrome	DisGeNET	224	403.641	0.00355951	GENOMICS_ENGLAND
Q16394	EXT1	Tbio	Ollier disease	DisGeNET	224	403.641	0.00355951	ORPHANET
Q16394	EXT1	Tbio	autism	CTD	224	403.641	0.00355951
Q16394	EXT1	Tbio	chondrosarcoma	UniProt Disease	224	403.641	0.00355951
Q16394	EXT1	Tbio	congenital disorder of glycosylation	DisGeNET	224	403.641	0.00355951	GENOMICS_ENGLAND
Q16394	EXT1	Tbio	cystic fibrosis	Expression Atlas	224	403.641	0.00355951
Q16394	EXT1	Tbio	epilepsy	JensenLab Experiment TIGA	224	403.641	0.00355951
Q16394	EXT1	Tbio	exostoses, multiple, type 1	UniProt Disease	224	403.641	0.00355951
Q16394	EXT1	Tbio	exostosis	JensenLab Text Mining	224	403.641	0.00355951
Q16394	EXT1	Tbio	hereditary multiple osteochondromas	Monarch	224	403.641	0.00355951
Q16394	EXT1	Tbio	intellectual disability	DisGeNET	224	403.641	0.00355951	GENOMICS_ENGLAND
Q16394	EXT1	Tbio	osteogenesis imperfecta	DisGeNET	224	403.641	0.00355951	GENOMICS_ENGLAND
Q16394	EXT1	Tbio	sinusitis	Expression Atlas	224	403.641	0.00355951
Q16394	EXT1	Tbio	trichorhinophalangeal syndrome type II	UniProt Disease	224	403.641	0.00355951
Q16401	PSMD5	Tbio	allergic rhinitis	JensenLab Experiment TIGA	199	48.0941	0.00070666
Q16401	PSMD5	Tbio	myopathy	Expression Atlas	199	48.0941	0.00070666
Q16401	PSMD5	Tbio	rheumatoid arthritis	JensenLab Experiment TIGA	199	48.0941	0.00070666
Q16445	GABRA6	Tclin	Alcoholic Intoxication, Chronic	DisGeNET	191	35.7723	0.0289466	PSYGENET
Q16445	GABRA6	Tclin	Anxiety	DrugCentral Indication	191	35.7723	0.0289466
Q16445	GABRA6	Tclin	Benzodiazepine Induced Sedation	DrugCentral Indication	191	35.7723	0.0289466
Q16445	GABRA6	Tclin	Benzodiazepine Maintained Anesthesia	DrugCentral Indication	191	35.7723	0.0289466
Q16445	GABRA6	Tclin	Benzodiazepine Toxicity	DrugCentral Indication	191	35.7723	0.0289466
Q16445	GABRA6	Tclin	Embolic Infarction, Middle Cerebral Artery	DisGeNET	191	35.7723	0.0289466	CTD_human
Q16445	GABRA6	Tclin	General anesthesia	DrugCentral Indication	191	35.7723	0.0289466
Q16445	GABRA6	Tclin	Left Middle Cerebral Artery Infarction	DisGeNET	191	35.7723	0.0289466	CTD_human
Q16445	GABRA6	Tclin	Mental Depression	DisGeNET	191	35.7723	0.0289466	PSYGENET
Q16445	GABRA6	Tclin	Middle Cerebral Artery Embolus	DisGeNET	191	35.7723	0.0289466	CTD_human
Q16445	GABRA6	Tclin	Middle Cerebral Artery Occlusion	DisGeNET	191	35.7723	0.0289466	CTD_human
Q16445	GABRA6	Tclin	Middle Cerebral Artery Syndrome	DisGeNET	191	35.7723	0.0289466	CTD_human
Q16445	GABRA6	Tclin	Middle Cerebral Artery Thrombosis	DisGeNET	191	35.7723	0.0289466	CTD_human
Q16445	GABRA6	Tclin	Mood Disorders	DisGeNET	191	35.7723	0.0289466	PSYGENET
Q16445	GABRA6	Tclin	Right Middle Cerebral Artery Infarction	DisGeNET	191	35.7723	0.0289466	CTD_human
Q16445	GABRA6	Tclin	Sedation as Adjunct to Anesthesia	DrugCentral Indication	191	35.7723	0.0289466
Q16445	GABRA6	Tclin	Thrombotic Infarction, Middle Cerebral Artery	DisGeNET	191	35.7723	0.0289466	CTD_human
Q16445	GABRA6	Tclin	attention deficit hyperactivity disorder, inattentive type	JensenLab Experiment TIGA	191	35.7723	0.0289466
Q16445	GABRA6	Tclin	depressive disorder	DisGeNET	191	35.7723	0.0289466	PSYGENET
Q16445	GABRA6	Tclin	epilepsy	DrugCentral Indication	191	35.7723	0.0289466
Q16445	GABRA6	Tclin	epilepsy with generalized tonic-clonic seizures	DrugCentral Indication	191	35.7723	0.0289466
Q16445	GABRA6	Tclin	insomnia	DrugCentral Indication	191	35.7723	0.0289466
Q16445	GABRA6	Tclin	middle cerebral artery infarction	CTD	191	35.7723	0.0289466
Q16445	GABRA6	Tclin	schizophrenia	CTD	191	35.7723	0.0289466
Q16473	TNXA	Tdark	psoriasis	Expression Atlas	0	0
Q16512	PKN1	Tchem	aggressive systemic mastocytosis	DrugCentral Indication	222	190.614	0.00780975
Q16512	PKN1	Tchem	nephrolithiasis	JensenLab Experiment TIGA	222	190.614	0.00780975
Q16512	PKN1	Tchem	psoriasis	Expression Atlas	222	190.614	0.00780975
Q16513	PKN2	Tchem	Crohn disease	Expression Atlas	225	115.86	0.0088412
Q16513	PKN2	Tchem	Pick disease	Expression Atlas	225	115.86	0.0088412
Q16513	PKN2	Tchem	Sjogren syndrome	Expression Atlas	225	115.86	0.0088412
Q16513	PKN2	Tchem	aggressive systemic mastocytosis	DrugCentral Indication	225	115.86	0.0088412
Q16513	PKN2	Tchem	progressive supranuclear palsy	Expression Atlas	225	115.86	0.0088412
Q16513	PKN2	Tchem	spina bifida	Expression Atlas	225	115.86	0.0088412
Q16513	PKN2	Tchem	ulcerative colitis	Expression Atlas	225	115.86	0.0088412
Q16518	RPE65	Tbio	Amaurosis	DisGeNET	220	880.2	0.00147985	CTD_human
Q16518	RPE65	Tbio	Blindness	DisGeNET	220	880.2	0.00147985	CTD_human
Q16518	RPE65	Tbio	Blindness both eyes NOS (disorder)	DisGeNET	220	880.2	0.00147985	CTD_human
Q16518	RPE65	Tbio	Blindness, Acquired	DisGeNET	220	880.2	0.00147985	CTD_human
Q16518	RPE65	Tbio	Blindness, Hysterical	DisGeNET	220	880.2	0.00147985	CTD_human
Q16518	RPE65	Tbio	Blindness, Legal	DisGeNET	220	880.2	0.00147985	CTD_human
Q16518	RPE65	Tbio	Blindness, Monocular	DisGeNET	220	880.2	0.00147985	CTD_human
Q16518	RPE65	Tbio	Blindness, Transient	DisGeNET	220	880.2	0.00147985	CTD_human
Q16518	RPE65	Tbio	Congenital Amaurosis of Retinal Origin	DisGeNET	220	880.2	0.00147985	CTD_human
Q16518	RPE65	Tbio	Eye Diseases, Hereditary	CTD	220	880.2	0.00147985
Q16518	RPE65	Tbio	Leber congenital amaurosis	Monarch	220	880.2	0.00147985
Q16518	RPE65	Tbio	Leber congenital amaurosis 2	UniProt Disease	220	880.2	0.00147985
Q16518	RPE65	Tbio	Leber hereditary optic neuropathy	CTD	220	880.2	0.00147985
Q16518	RPE65	Tbio	Retinal Dystrophy, Early Onset Severe	DisGeNET	220	880.2	0.00147985	ORPHANET
Q16518	RPE65	Tbio	blindness (disorder)	CTD	220	880.2	0.00147985
Q16518	RPE65	Tbio	choroideremia	eRAM	220	880.2	0.00147985	ORPHANET
Q16518	RPE65	Tbio	cone dystrophy	JensenLab Text Mining	220	880.2	0.00147985
Q16518	RPE65	Tbio	cone-rod dystrophy	eRAM	220	880.2	0.00147985	CLINVAR|GHR|ORPHANET|UniProtKB-KW|UNIPROT|CTD_human
Q16518	RPE65	Tbio	facioscapulohumeral muscular dystrophy	Expression Atlas	220	880.2	0.00147985
Q16518	RPE65	Tbio	fundus albipunctatus	JensenLab Knowledge MedlinePlus	220	880.2	0.00147985
Q16518	RPE65	Tbio	inherited retinal dystrophy	Monarch	220	880.2	0.00147985
Q16518	RPE65	Tbio	intellectual disability	DisGeNET	220	880.2	0.00147985	GENOMICS_ENGLAND
Q16518	RPE65	Tbio	night blindness	JensenLab Text Mining	220	880.2	0.00147985
Q16518	RPE65	Tbio	psoriasis	Expression Atlas	220	880.2	0.00147985
Q16518	RPE65	Tbio	retinal degeneration	Monarch	220	880.2	0.00147985
Q16518	RPE65	Tbio	retinitis pigmentosa	Monarch	220	880.2	0.00147985
Q16518	RPE65	Tbio	retinitis pigmentosa 20	UniProt Disease	220	880.2	0.00147985
Q16520	BATF	Tbio	psoriasis	Expression Atlas	383	158.332	0.00857951
Q16526	CRY1	Tchem	Crohn disease	Expression Atlas	255	1084.06	0.00116593
Q16526	CRY1	Tchem	Liver Cirrhosis, Experimental	CTD	255	1084.06	0.00116593
Q16526	CRY1	Tchem	Mental Depression	DisGeNET	255	1084.06	0.00116593	PSYGENET
Q16526	CRY1	Tchem	Non-24 Hour Sleep-Wake Disorder	DisGeNET	255	1084.06	0.00116593	CTD_human
Q16526	CRY1	Tchem	Nonorganic Sleep Wake Cycle Disorders	DisGeNET	255	1084.06	0.00116593	CTD_human
Q16526	CRY1	Tchem	Shift-Work Sleep Disorder	DisGeNET	255	1084.06	0.00116593	CTD_human
Q16526	CRY1	Tchem	Sleep Disorders, Circadian Rhythm	CTD	255	1084.06	0.00116593
Q16526	CRY1	Tchem	advanced sleep phase syndrome	DisGeNET	255	1084.06	0.00116593	CTD_human
Q16526	CRY1	Tchem	bipolar disorder	DisGeNET	255	1084.06	0.00116593	PSYGENET
Q16526	CRY1	Tchem	circadian rhythm sleep disorder, delayed sleep phase type	DisGeNET	255	1084.06	0.00116593	CTD_human
Q16526	CRY1	Tchem	delayed sleep phase syndrome, susceptibility to	UniProt Disease	255	1084.06	0.00116593
Q16526	CRY1	Tchem	depressive disorder	DisGeNET	255	1084.06	0.00116593	PSYGENET
Q16526	CRY1	Tchem	psoriasis	Expression Atlas	255	1084.06	0.00116593
Q16526	CRY1	Tchem	seasonal affective disorder	DisGeNET	255	1084.06	0.00116593	PSYGENET
Q16526	CRY1	Tchem	swine influenza	JensenLab Experiment TIGA	255	1084.06	0.00116593
Q16527	CSRP2	Tbio	Crohn disease	Expression Atlas	220	28.1169	0.0440835
Q16527	CSRP2	Tbio	Sjogren syndrome	Expression Atlas	220	28.1169	0.0440835
Q16527	CSRP2	Tbio	adrenoleukodystrophy	Expression Atlas	220	28.1169	0.0440835
Q16527	CSRP2	Tbio	cutaneous lupus erythematosus	Expression Atlas	220	28.1169	0.0440835
Q16527	CSRP2	Tbio	dermatomyositis	Expression Atlas	220	28.1169	0.0440835
Q16527	CSRP2	Tbio	sinusitis	Expression Atlas	220	28.1169	0.0440835
Q16527	CSRP2	Tbio	ulcerative colitis	Expression Atlas	220	28.1169	0.0440835
Q16531	DDB1	Tbio	Disease Exacerbation	DisGeNET	464	322.538	0.00345896	CTD_human
Q16531	DDB1	Tbio	Disease Progression	CTD	464	322.538	0.00345896
Q16531	DDB1	Tbio	drug-induced liver injury	CTD	464	322.538	0.00345896
Q16531	DDB1	Tbio	psoriasis	Expression Atlas	464	322.538	0.00345896
Q16531	DDB1	Tbio	xeroderma pigmentosum	JensenLab Text Mining	464	322.538	0.00345896
Q16533	SNAPC1	Tbio	cystic fibrosis	Expression Atlas	164	6.63083	0.184447
Q16533	SNAPC1	Tbio	psoriasis	Expression Atlas	164	6.63083	0.184447
Q16533	SNAPC1	Tbio	tuberculosis	Expression Atlas	164	6.63083	0.184447
Q16533	SNAPC1	Tbio	ulcerative colitis	Expression Atlas	164	6.63083	0.184447
Q16534	HLF	Tbio	Unipolar Depression	DisGeNET	174	34.4095	0.039071	PSYGENET
Q16534	HLF	Tbio	atopic eczema	Expression Atlas	174	34.4095	0.039071
Q16534	HLF	Tbio	cutaneous lupus erythematosus	Expression Atlas	174	34.4095	0.039071
Q16534	HLF	Tbio	interstitial cystitis	Expression Atlas	174	34.4095	0.039071
Q16534	HLF	Tbio	major depressive disorder	DisGeNET	174	34.4095	0.039071	PSYGENET
Q16534	HLF	Tbio	periodontitis	Expression Atlas	174	34.4095	0.039071
Q16534	HLF	Tbio	psoriasis	Expression Atlas	174	34.4095	0.039071
Q16540	MRPL23	Tdark	hypertensive disorder	JensenLab Experiment TIGA	36	4.41865	0.16745
Q16540	MRPL23	Tdark	inflammatory bowel disease	JensenLab Experiment TIGA	36	4.41865	0.16745
Q16540	MRPL23	Tdark	ulcerative colitis	JensenLab Experiment TIGA	36	4.41865	0.16745
Q16543	CDC37	Tbio	Crohn disease	JensenLab Experiment TIGA	508	35.5676	0.037302
Q16543	CDC37	Tbio	Hashimoto thyroiditis	JensenLab Experiment TIGA	508	35.5676	0.037302
Q16543	CDC37	Tbio	ankylosing spondylitis	JensenLab Experiment TIGA	508	35.5676	0.037302
Q16543	CDC37	Tbio	dermatomyositis	Expression Atlas	508	35.5676	0.037302
Q16543	CDC37	Tbio	hypothyroidism	JensenLab Experiment TIGA	508	35.5676	0.037302
Q16543	CDC37	Tbio	inflammatory bowel disease	JensenLab Experiment TIGA	508	35.5676	0.037302
Q16543	CDC37	Tbio	juvenile idiopathic arthritis	JensenLab Experiment TIGA	508	35.5676	0.037302
Q16543	CDC37	Tbio	myositis	JensenLab Experiment TIGA	508	35.5676	0.037302
Q16543	CDC37	Tbio	primary biliary cholangitis	JensenLab Experiment TIGA	508	35.5676	0.037302
Q16543	CDC37	Tbio	psoriasis	JensenLab Experiment TIGA	508	35.5676	0.037302
Q16543	CDC37	Tbio	systemic lupus erythematosus	JensenLab Experiment TIGA	508	35.5676	0.037302
Q16543	CDC37	Tbio	systemic sclerosis	JensenLab Experiment TIGA	508	35.5676	0.037302
Q16543	CDC37	Tbio	ulcerative colitis	JensenLab Experiment TIGA	508	35.5676	0.037302
Q16548	BCL2A1	Tchem	Sjogren syndrome	Expression Atlas	384	1253.69	0.00088899
Q16548	BCL2A1	Tchem	bipolar disorder	Expression Atlas	384	1253.69	0.00088899
Q16548	BCL2A1	Tchem	chronic obstructive pulmonary disease	Expression Atlas	384	1253.69	0.00088899
Q16548	BCL2A1	Tchem	cutaneous lupus erythematosus	Expression Atlas	384	1253.69	0.00088899
Q16548	BCL2A1	Tchem	cystic fibrosis	Expression Atlas	384	1253.69	0.00088899
Q16548	BCL2A1	Tchem	interstitial cystitis	Expression Atlas	384	1253.69	0.00088899
Q16548	BCL2A1	Tchem	psoriasis	Expression Atlas	384	1253.69	0.00088899
Q16548	BCL2A1	Tchem	rheumatoid arthritis	Expression Atlas	384	1253.69	0.00088899
Q16548	BCL2A1	Tchem	ulcerative colitis	Expression Atlas	384	1253.69	0.00088899
Q16549	PCSK7	Tchem	interstitial cystitis	Expression Atlas	131	387.638	0.00307761
Q16549	PCSK7	Tchem	psoriasis	Expression Atlas	131	387.638	0.00307761
Q16552	IL17A	Tclin	Alcoholic Intoxication, Chronic	DisGeNET	1677	12030.5	0.00011583	PSYGENET
Q16552	IL17A	Tclin	Arthritis, Adjuvant-Induced	DisGeNET	1677	12030.5	0.00011583	CTD_human
Q16552	IL17A	Tclin	Arthritis, Collagen-Induced	DisGeNET	1677	12030.5	0.00011583	CTD_human
Q16552	IL17A	Tclin	Arthritis, Experimental	CTD	1677	12030.5	0.00011583
Q16552	IL17A	Tclin	COVID-19	JensenLab Text Mining	1677	12030.5	0.00011583
Q16552	IL17A	Tclin	Cerebral Ischemia	DisGeNET	1677	12030.5	0.00011583	CTD_human
Q16552	IL17A	Tclin	Chemical and Drug Induced Liver Injury	DisGeNET	1677	12030.5	0.00011583	CTD_human
Q16552	IL17A	Tclin	Chemically-Induced Liver Toxicity	DisGeNET	1677	12030.5	0.00011583	CTD_human
Q16552	IL17A	Tclin	DOID:0081062	JensenLab Text Mining	1677	12030.5	0.00011583
Q16552	IL17A	Tclin	Drug-Induced Acute Liver Injury	DisGeNET	1677	12030.5	0.00011583	CTD_human
Q16552	IL17A	Tclin	Drug-Induced Liver Disease	DisGeNET	1677	12030.5	0.00011583	CTD_human
Q16552	IL17A	Tclin	Erythrodermic psoriasis	DrugCentral Indication	1677	12030.5	0.00011583
Q16552	IL17A	Tclin	Experimental Lung Inflammation	DisGeNET	1677	12030.5	0.00011583	CTD_human
Q16552	IL17A	Tclin	Hepatitis, Drug-Induced	DisGeNET	1677	12030.5	0.00011583	CTD_human
Q16552	IL17A	Tclin	Hepatitis, Toxic	DisGeNET	1677	12030.5	0.00011583	CTD_human
Q16552	IL17A	Tclin	Hypersensitivity	DisGeNET	1677	12030.5	0.00011583	CTD_human
Q16552	IL17A	Tclin	Inflammation	CTD	1677	12030.5	0.00011583
Q16552	IL17A	Tclin	Lobar Pneumonia	DisGeNET	1677	12030.5	0.00011583	CTD_human
Q16552	IL17A	Tclin	Lymphoproliferative Disorders	DisGeNET	1677	12030.5	0.00011583	CTD_human
Q16552	IL17A	Tclin	Multiple Sclerosis, Acute Fulminating	DisGeNET	1677	12030.5	0.00011583	CTD_human
Q16552	IL17A	Tclin	Necrosis	CTD	1677	12030.5	0.00011583
Q16552	IL17A	Tclin	Non-radiographic axial spondyloarthritis	DrugCentral Indication	1677	12030.5	0.00011583
Q16552	IL17A	Tclin	Plaque psoriasis	DrugCentral Indication	1677	12030.5	0.00011583
Q16552	IL17A	Tclin	Pustular psoriasis	DrugCentral Indication	1677	12030.5	0.00011583
Q16552	IL17A	Tclin	X-linked lymphoproliferative syndrome	DisGeNET	1677	12030.5	0.00011583	CTD_human
Q16552	IL17A	Tclin	acute lung injury	CTD	1677	12030.5	0.00011583
Q16552	IL17A	Tclin	alcohol abuse	DisGeNET	1677	12030.5	0.00011583	PSYGENET
Q16552	IL17A	Tclin	allergic disease	CTD	1677	12030.5	0.00011583
Q16552	IL17A	Tclin	ankylosing spondylitis	JensenLab Knowledge MedlinePlus	1677	12030.5	0.00011583
Q16552	IL17A	Tclin	arthritic joint disease	JensenLab Text Mining	1677	12030.5	0.00011583
Q16552	IL17A	Tclin	asthma	JensenLab Text Mining	1677	12030.5	0.00011583
Q16552	IL17A	Tclin	autoimmune disease	CTD	1677	12030.5	0.00011583
Q16552	IL17A	Tclin	brain ischemia	CTD	1677	12030.5	0.00011583
Q16552	IL17A	Tclin	candidiasis	JensenLab Text Mining	1677	12030.5	0.00011583
Q16552	IL17A	Tclin	central nervous system disease	CTD	1677	12030.5	0.00011583
Q16552	IL17A	Tclin	colitis	CTD	1677	12030.5	0.00011583
Q16552	IL17A	Tclin	demyelinating disease	JensenLab Text Mining	1677	12030.5	0.00011583
Q16552	IL17A	Tclin	diarrheal disease	JensenLab Text Mining	1677	12030.5	0.00011583
Q16552	IL17A	Tclin	drug-induced liver injury	CTD	1677	12030.5	0.00011583
Q16552	IL17A	Tclin	graft versus host disease	CTD	1677	12030.5	0.00011583
Q16552	IL17A	Tclin	hypereosinophilic syndrome	JensenLab Text Mining	1677	12030.5	0.00011583
Q16552	IL17A	Tclin	inborn carbohydrate metabolic disorder	JensenLab Text Mining	1677	12030.5	0.00011583
Q16552	IL17A	Tclin	inflammatory bowel disease	JensenLab Text Mining	1677	12030.5	0.00011583
Q16552	IL17A	Tclin	influenza	JensenLab Text Mining	1677	12030.5	0.00011583
Q16552	IL17A	Tclin	kidney disease	JensenLab Text Mining	1677	12030.5	0.00011583
Q16552	IL17A	Tclin	liver disease	JensenLab Text Mining	1677	12030.5	0.00011583
Q16552	IL17A	Tclin	lymphoproliferative syndrome	CTD	1677	12030.5	0.00011583
Q16552	IL17A	Tclin	multiple sclerosis	CTD	1677	12030.5	0.00011583
Q16552	IL17A	Tclin	obesity disorder	JensenLab Text Mining	1677	12030.5	0.00011583
Q16552	IL17A	Tclin	periodontitis	JensenLab Text Mining	1677	12030.5	0.00011583
Q16552	IL17A	Tclin	pneumonia	CTD	1677	12030.5	0.00011583
Q16552	IL17A	Tclin	pneumonitis	DisGeNET	1677	12030.5	0.00011583	CTD_human
Q16552	IL17A	Tclin	psoriasis	Expression Atlas	1677	12030.5	0.00011583
Q16552	IL17A	Tclin	psoriatic arthritis	DrugCentral Indication	1677	12030.5	0.00011583
Q16552	IL17A	Tclin	pulmonary edema	CTD	1677	12030.5	0.00011583
Q16552	IL17A	Tclin	skin disease	JensenLab Text Mining	1677	12030.5	0.00011583
Q16552	IL17A	Tclin	tuberculosis	JensenLab Text Mining	1677	12030.5	0.00011583
Q16552	IL17A	Tclin	ulcerative colitis	Expression Atlas	1677	12030.5	0.00011583
Q16552	IL17A	Tclin	uveitis	JensenLab Text Mining	1677	12030.5	0.00011583
Q16552	IL17A	Tclin	vasculitis	JensenLab Text Mining	1677	12030.5	0.00011583
Q16553	LY6E	Tbio	Crohn disease	Expression Atlas	186	167.259	0.00758512
Q16553	LY6E	Tbio	cutaneous lupus erythematosus	Expression Atlas	186	167.259	0.00758512
Q16553	LY6E	Tbio	cystic fibrosis	Expression Atlas	186	167.259	0.00758512
Q16553	LY6E	Tbio	influenza	CTD	186	167.259	0.00758512
Q16553	LY6E	Tbio	juvenile dermatomyositis	Expression Atlas	186	167.259	0.00758512
Q16553	LY6E	Tbio	rheumatoid arthritis	Expression Atlas	186	167.259	0.00758512
Q16553	LY6E	Tbio	systemic lupus erythematosus	Expression Atlas	186	167.259	0.00758512
Q16553	LY6E	Tbio	tuberculosis	Expression Atlas	186	167.259	0.00758512
Q16553	LY6E	Tbio	ulcerative colitis	Expression Atlas	186	167.259	0.00758512
Q16555	DPYSL2	Tbio	Acute Confusional Senile Dementia	DisGeNET	534	379.387	0.00374969	CTD_human
Q16555	DPYSL2	Tbio	Alcoholic Intoxication, Chronic	DisGeNET	534	379.387	0.00374969	PSYGENET
Q16555	DPYSL2	Tbio	Alzheimer Disease, Early Onset	DisGeNET	534	379.387	0.00374969	CTD_human
Q16555	DPYSL2	Tbio	Alzheimer Disease, Late Onset	DisGeNET	534	379.387	0.00374969	CTD_human
Q16555	DPYSL2	Tbio	Alzheimer disease	CTD	534	379.387	0.00374969
Q16555	DPYSL2	Tbio	Alzheimer's Disease, Focal Onset	DisGeNET	534	379.387	0.00374969	CTD_human
Q16555	DPYSL2	Tbio	Becker muscular dystrophy	Expression Atlas	534	379.387	0.00374969
Q16555	DPYSL2	Tbio	Duchenne muscular dystrophy	Expression Atlas	534	379.387	0.00374969
Q16555	DPYSL2	Tbio	Emery-Dreifuss muscular dystrophy	Expression Atlas	534	379.387	0.00374969
Q16555	DPYSL2	Tbio	Familial Alzheimer Disease (FAD)	DisGeNET	534	379.387	0.00374969	CTD_human
Q16555	DPYSL2	Tbio	Mental Depression	DisGeNET	534	379.387	0.00374969	PSYGENET
Q16555	DPYSL2	Tbio	Osteoarthrosis Deformans	DisGeNET	534	379.387	0.00374969	CTD_human
Q16555	DPYSL2	Tbio	Presenile dementia	DisGeNET	534	379.387	0.00374969	CTD_human
Q16555	DPYSL2	Tbio	bipolar disorder	DisGeNET	534	379.387	0.00374969	PSYGENET
Q16555	DPYSL2	Tbio	delusional disorder	CTD	534	379.387	0.00374969
Q16555	DPYSL2	Tbio	depressive disorder	DisGeNET	534	379.387	0.00374969	PSYGENET
Q16555	DPYSL2	Tbio	dermatomyositis	Expression Atlas	534	379.387	0.00374969
Q16555	DPYSL2	Tbio	limb-girdle muscular dystrophy	Expression Atlas	534	379.387	0.00374969
Q16555	DPYSL2	Tbio	osteoarthritis	CTD	534	379.387	0.00374969
Q16555	DPYSL2	Tbio	osteoarthritis susceptibility 1	DisGeNET	534	379.387	0.00374969	CTD_human
Q16555	DPYSL2	Tbio	paranoid schizophrenia	CTD	534	379.387	0.00374969
Q16555	DPYSL2	Tbio	tuberculosis	Expression Atlas	534	379.387	0.00374969
Q16555	DPYSL2	Tbio	ulcerative colitis	Expression Atlas	534	379.387	0.00374969
Q16558	KCNMB1	Tbio	Hypertension, Diastolic, Resistance to	CTD	169	144.505	0.00736653
Q16558	KCNMB1	Tbio	Weight Gain	CTD	169	144.505	0.00736653
Q16558	KCNMB1	Tbio	hypertensive disorder	CTD	169	144.505	0.00736653
Q16558	KCNMB1	Tbio	interstitial lung disease	Expression Atlas	169	144.505	0.00736653
Q16563	SYPL1	Tbio	Down syndrome	Expression Atlas	154	28.7329	0.0418705
Q16563	SYPL1	Tbio	IgA glomerulonephritis	eRAM	154	28.7329	0.0418705	CTD_human
Q16563	SYPL1	Tbio	dermatomyositis	Expression Atlas	154	28.7329	0.0418705
Q16563	SYPL1	Tbio	hereditary spastic paraplegia	Expression Atlas	154	28.7329	0.0418705
Q16563	SYPL1	Tbio	progressive supranuclear palsy	Expression Atlas	154	28.7329	0.0418705
Q16566	CAMK4	Tbio	Alcoholic Intoxication, Chronic	DisGeNET	550	265.11	0.00412444	PSYGENET
Q16566	CAMK4	Tbio	Cocaine-Related Disorders	DisGeNET	550	265.11	0.00412444	CTD_human
Q16566	CAMK4	Tbio	Hashimoto thyroiditis	JensenLab Experiment TIGA	550	265.11	0.00412444
Q16566	CAMK4	Tbio	Pick disease	Expression Atlas	550	265.11	0.00412444
Q16566	CAMK4	Tbio	allergic rhinitis	JensenLab Experiment TIGA	550	265.11	0.00412444
Q16566	CAMK4	Tbio	cocaine abuse	CTD	550	265.11	0.00412444
Q16566	CAMK4	Tbio	cocaine dependence	CTD	550	265.11	0.00412444
Q16566	CAMK4	Tbio	cystic fibrosis	Expression Atlas	550	265.11	0.00412444
Q16566	CAMK4	Tbio	sarcoidosis	Expression Atlas	550	265.11	0.00412444
Q16568	CARTPT	Tbio	Alcoholic Intoxication, Chronic	DisGeNET	212	412.991	0.00224864	PSYGENET
Q16568	CARTPT	Tbio	Allodynia	DisGeNET	212	412.991	0.00224864	CTD_human
Q16568	CARTPT	Tbio	Anxiety Disorders	DisGeNET	212	412.991	0.00224864	CTD_human
Q16568	CARTPT	Tbio	Anxiety States, Neurotic	DisGeNET	212	412.991	0.00224864	CTD_human
Q16568	CARTPT	Tbio	Anxiety neurosis (finding)	DisGeNET	212	412.991	0.00224864	CTD_human
Q16568	CARTPT	Tbio	Cocaine-Related Disorders	DisGeNET	212	412.991	0.00224864	CTD_human
Q16568	CARTPT	Tbio	Hyperalgesia	CTD	212	412.991	0.00224864
Q16568	CARTPT	Tbio	Hyperalgesia, Primary	DisGeNET	212	412.991	0.00224864	CTD_human
Q16568	CARTPT	Tbio	Hyperalgesia, Secondary	DisGeNET	212	412.991	0.00224864	CTD_human
Q16568	CARTPT	Tbio	Hyperalgesia, Thermal	DisGeNET	212	412.991	0.00224864	CTD_human
Q16568	CARTPT	Tbio	Mechanical Allodynia	DisGeNET	212	412.991	0.00224864	CTD_human
Q16568	CARTPT	Tbio	Mental Depression	DisGeNET	212	412.991	0.00224864	PSYGENET
Q16568	CARTPT	Tbio	Nonorganic psychosis	DisGeNET	212	412.991	0.00224864	PSYGENET
Q16568	CARTPT	Tbio	Primary Hyperthyroidism	DisGeNET	212	412.991	0.00224864	CTD_human
Q16568	CARTPT	Tbio	Psychotic Disorders	DisGeNET	212	412.991	0.00224864	PSYGENET
Q16568	CARTPT	Tbio	Tactile Allodynia	DisGeNET	212	412.991	0.00224864	CTD_human
Q16568	CARTPT	Tbio	acquired metabolic disease	eRAM	212	412.991	0.00224864	UniProtKB-KW
Q16568	CARTPT	Tbio	alcohol-related disorders	CTD	212	412.991	0.00224864
Q16568	CARTPT	Tbio	anxiety disorder	CTD	212	412.991	0.00224864
Q16568	CARTPT	Tbio	bipolar disorder	DisGeNET	212	412.991	0.00224864	PSYGENET
Q16568	CARTPT	Tbio	cocaine abuse	CTD	212	412.991	0.00224864
Q16568	CARTPT	Tbio	cocaine dependence	CTD	212	412.991	0.00224864
Q16568	CARTPT	Tbio	depressive disorder	DisGeNET	212	412.991	0.00224864	PSYGENET
Q16568	CARTPT	Tbio	hyperthyroidism	CTD	212	412.991	0.00224864
Q16568	CARTPT	Tbio	monogenic obesity	Monarch	212	412.991	0.00224864
Q16568	CARTPT	Tbio	obesity disorder	CTD	212	412.991	0.00224864
Q16568	CARTPT	Tbio	schizophrenia	DisGeNET	212	412.991	0.00224864	PSYGENET
Q16576	RBBP7	Tbio	myopathy	Expression Atlas	343	54.2526	0.0179536
Q16581	C3AR1	Tchem	complement component 3 deficiency	JensenLab Text Mining	448	271.633	0.00527301
Q16581	C3AR1	Tchem	cutaneous lupus erythematosus	Expression Atlas	448	271.633	0.00527301
Q16581	C3AR1	Tchem	hemolytic uremic syndrome, atypical, susceptibility to, 1	Monarch	448	271.633	0.00527301
Q16581	C3AR1	Tchem	interstitial cystitis	Expression Atlas	448	271.633	0.00527301
Q16581	C3AR1	Tchem	tuberculosis	Expression Atlas	448	271.633	0.00527301
Q16581	C3AR1	Tchem	ulcerative colitis	Expression Atlas	448	271.633	0.00527301
Q16584	MAP3K11	Tchem	acne	JensenLab Experiment TIGA	276	125.913	0.0111238
Q16584	MAP3K11	Tchem	aggressive systemic mastocytosis	DrugCentral Indication	276	125.913	0.0111238
Q16584	MAP3K11	Tchem	endogenous depression	JensenLab Experiment TIGA	276	125.913	0.0111238
Q16584	MAP3K11	Tchem	heart disease	JensenLab Experiment TIGA	276	125.913	0.0111238
Q16584	MAP3K11	Tchem	metabolic syndrome X	JensenLab Experiment TIGA	276	125.913	0.0111238
Q16584	MAP3K11	Tchem	osteoarthritis	JensenLab Experiment TIGA	276	125.913	0.0111238
Q16584	MAP3K11	Tchem	thrombocytopenia due to immune destruction	DrugCentral Indication	276	125.913	0.0111238
Q16585	SGCB	Tbio	Cardiomyopathies, Primary	DisGeNET	206	109.48	0.00970061	CTD_human
Q16585	SGCB	Tbio	Gaucher disease	Expression Atlas	206	109.48	0.00970061
Q16585	SGCB	Tbio	Limb-girdle muscular dystrophy, type 2E	CTD	206	109.48	0.00970061
Q16585	SGCB	Tbio	Liver Cirrhosis, Experimental	CTD	206	109.48	0.00970061
Q16585	SGCB	Tbio	Myocardial Diseases, Secondary	DisGeNET	206	109.48	0.00970061	CTD_human
Q16585	SGCB	Tbio	arthrogryposis	DisGeNET	206	109.48	0.00970061	GENOMICS_ENGLAND
Q16585	SGCB	Tbio	autosomal recessive limb-girdle muscular dystrophy type 2E	UniProt Disease	206	109.48	0.00970061
Q16585	SGCB	Tbio	cardiomyopathy	CTD	206	109.48	0.00970061
Q16585	SGCB	Tbio	hereditary spastic paraplegia	Expression Atlas	206	109.48	0.00970061
Q16585	SGCB	Tbio	limb-girdle muscular dystrophy	eRAM	206	109.48	0.00970061	UniProtKB-KW|GHR
Q16585	SGCB	Tbio	muscle tissue disease	eRAM	206	109.48	0.00970061	UniProtKB-KW|GHR
Q16585	SGCB	Tbio	muscular disease	eRAM	206	109.48	0.00970061	UniProtKB-KW|GHR
Q16585	SGCB	Tbio	muscular dystrophy	eRAM	206	109.48	0.00970061	UniProtKB-KW|GHR
Q16585	SGCB	Tbio	myopathy	eRAM	206	109.48	0.00970061	UniProtKB-KW|GHR
Q16585	SGCB	Tbio	osteonecrosis	JensenLab Experiment TIGA	206	109.48	0.00970061
Q16585	SGCB	Tbio	psoriasis	Expression Atlas	206	109.48	0.00970061
Q16585	SGCB	Tbio	qualitative or quantitative defects of beta-sarcoglycan	DisGeNET	206	109.48	0.00970061	ORPHANET
Q16585	SGCB	Tbio	rheumatoid arthritis	Expression Atlas	206	109.48	0.00970061
Q16586	SGCA	Tbio	Alpha-Sarcoglycanopathies	DisGeNET	185	239.462	0.00442268	CTD_human;ORPHANET;UNIPROT
Q16586	SGCA	Tbio	Sarcoglycanopathies	DisGeNET	185	239.462	0.00442268	CTD_human
Q16586	SGCA	Tbio	arthrogryposis	DisGeNET	185	239.462	0.00442268	GENOMICS_ENGLAND
Q16586	SGCA	Tbio	atrial fibrillation	CTD	185	239.462	0.00442268
Q16586	SGCA	Tbio	autosomal recessive limb-girdle muscular dystrophy type 2D	UniProt Disease	185	239.462	0.00442268
Q16586	SGCA	Tbio	cutaneous lupus erythematosus	Expression Atlas	185	239.462	0.00442268
Q16586	SGCA	Tbio	intellectual disability	DisGeNET	185	239.462	0.00442268	GENOMICS_ENGLAND
Q16586	SGCA	Tbio	limb-girdle muscular dystrophy	eRAM	185	239.462	0.00442268	UniProtKB-KW|GHR
Q16586	SGCA	Tbio	muscle tissue disease	eRAM	185	239.462	0.00442268	UniProtKB-KW|GHR
Q16586	SGCA	Tbio	muscular disease	eRAM	185	239.462	0.00442268	UniProtKB-KW|GHR
Q16586	SGCA	Tbio	muscular dystrophy	eRAM	185	239.462	0.00442268	UniProtKB-KW|GHR
Q16586	SGCA	Tbio	myopathy	eRAM	185	239.462	0.00442268	UniProtKB-KW|GHR
Q16586	SGCA	Tbio	peripheral nervous system disease	eRAM	185	239.462	0.00442268	CTD_human
Q16586	SGCA	Tbio	peripheral neuropathy	eRAM	185	239.462	0.00442268	CTD_human
Q16586	SGCA	Tbio	psoriasis	Expression Atlas	185	239.462	0.00442268
Q16586	SGCA	Tbio	sarcoglycanopathy	CTD	185	239.462	0.00442268
Q16589	CCNG2	Tbio	Duchenne muscular dystrophy	Expression Atlas	124	71.0534	0.0182406
Q16589	CCNG2	Tbio	Emery-Dreifuss muscular dystrophy	Expression Atlas	124	71.0534	0.0182406
Q16589	CCNG2	Tbio	Gaucher disease	Expression Atlas	124	71.0534	0.0182406
Q16589	CCNG2	Tbio	Sjogren syndrome	Expression Atlas	124	71.0534	0.0182406
Q16589	CCNG2	Tbio	amyotrophic lateral sclerosis	Expression Atlas	124	71.0534	0.0182406
Q16589	CCNG2	Tbio	dermatomyositis	Expression Atlas	124	71.0534	0.0182406
Q16589	CCNG2	Tbio	juvenile dermatomyositis	Expression Atlas	124	71.0534	0.0182406
Q16589	CCNG2	Tbio	myopathy	Expression Atlas	124	71.0534	0.0182406
Q16589	CCNG2	Tbio	sarcoidosis	Expression Atlas	124	71.0534	0.0182406
Q16589	CCNG2	Tbio	tuberculosis	Expression Atlas	124	71.0534	0.0182406
Q16594	TAF9	Tbio	HIV Coinfection	DisGeNET	125	0.01993		CTD_human
Q16594	TAF9	Tbio	HIV infectious disease	CTD	125	0.01993
Q16594	TAF9	Tbio	IgA glomerulonephritis	eRAM	125	0.01993		CTD_human
Q16594	TAF9	Tbio	Pick disease	Expression Atlas	125	0.01993
Q16594	TAF9	Tbio	myopathy	Expression Atlas	125	0.01993
Q16595	FXN	Tbio	Ataxias, Hereditary	DisGeNET	547	1564.18	0.00084064	GENOMICS_ENGLAND
Q16595	FXN	Tbio	Charcot-Marie-Tooth disease	DisGeNET	547	1564.18	0.00084064	GENOMICS_ENGLAND
Q16595	FXN	Tbio	FRIEDREICH ATAXIA WITH RETAINED REFLEXES	DisGeNET	547	1564.18	0.00084064	CLINGEN;UNIPROT
Q16595	FXN	Tbio	Friedreich ataxia	UniProt Disease	547	1564.18	0.00084064
Q16595	FXN	Tbio	Friedreich ataxia 1	Monarch	547	1564.18	0.00084064
Q16595	FXN	Tbio	Mitochondrial Diseases	DisGeNET	547	1564.18	0.00084064	GENOMICS_ENGLAND
Q16595	FXN	Tbio	autosomal recessive cerebellar ataxia	eRAM	547	1564.18	0.00084064	GHR
Q16595	FXN	Tbio	brain disease	JensenLab Text Mining	547	1564.18	0.00084064
Q16595	FXN	Tbio	hereditary ataxia	eRAM	547	1564.18	0.00084064	GHR
Q16595	FXN	Tbio	hypertrophic cardiomyopathy	DisGeNET	547	1564.18	0.00084064	GENOMICS_ENGLAND
Q16595	FXN	Tbio	intellectual disability	DisGeNET	547	1564.18	0.00084064	GENOMICS_ENGLAND
Q16595	FXN	Tbio	neurodegenerative disease	JensenLab Text Mining	547	1564.18	0.00084064
Q16595	FXN	Tbio	tuberculosis	Expression Atlas	547	1564.18	0.00084064
Q16602	CALCRL	Tclin	Prevention of migraine attacks	DrugCentral Indication	220	213.786	0.00568602
Q16602	CALCRL	Tclin	Preventive treatment of episodic migraine in adults	DrugCentral Indication	220	213.786	0.00568602
Q16602	CALCRL	Tclin	allergic contact dermatitis	CTD	220	213.786	0.00568602
Q16602	CALCRL	Tclin	heart disease	JensenLab Experiment TIGA	220	213.786	0.00568602
Q16602	CALCRL	Tclin	interstitial cystitis	Expression Atlas	220	213.786	0.00568602
Q16602	CALCRL	Tclin	migraine disorder	DrugCentral Indication	220	213.786	0.00568602
Q16602	CALCRL	Tclin	psoriasis	Expression Atlas	220	213.786	0.00568602
Q16602	CALCRL	Tclin	tuberculosis	Expression Atlas	220	213.786	0.00568602
Q16602	CALCRL	Tclin	ulcerative colitis	Expression Atlas	220	213.786	0.00568602
Q16610	ECM1	Tbio	Abortion, Spontaneous	CTD	390	244.422	0.00518679
Q16610	ECM1	Tbio	Abortion, Tubal	DisGeNET	390	244.422	0.00518679	CTD_human
Q16610	ECM1	Tbio	Spontaneous abortion	DisGeNET	390	244.422	0.00518679	CTD_human
Q16610	ECM1	Tbio	anorexia nervosa	JensenLab Experiment TIGA	390	244.422	0.00518679
Q16610	ECM1	Tbio	cystic fibrosis	Expression Atlas	390	244.422	0.00518679
Q16610	ECM1	Tbio	endometriosis	Expression Atlas	390	244.422	0.00518679
Q16610	ECM1	Tbio	interstitial lung disease	Expression Atlas	390	244.422	0.00518679
Q16610	ECM1	Tbio	lipoid proteinosis	UniProt Disease	390	244.422	0.00518679
Q16610	ECM1	Tbio	osteoarthritis	JensenLab Experiment TIGA	390	244.422	0.00518679
Q16610	ECM1	Tbio	psoriasis	Expression Atlas	390	244.422	0.00518679
Q16610	ECM1	Tbio	ulcerative colitis	CTD	390	244.422	0.00518679
Q16611	BAK1	Tbio	Experimental Hepatoma	DisGeNET	681	262.027	0.00381053	CTD_human
Q16611	BAK1	Tbio	Graves disease	JensenLab Experiment TIGA	681	262.027	0.00381053
Q16611	BAK1	Tbio	Hepatoma, Morris	DisGeNET	681	262.027	0.00381053	CTD_human
Q16611	BAK1	Tbio	Hepatoma, Novikoff	DisGeNET	681	262.027	0.00381053	CTD_human
Q16611	BAK1	Tbio	Nerve Degeneration	CTD	681	262.027	0.00381053
Q16611	BAK1	Tbio	attention deficit hyperactivity disorder, inattentive type	JensenLab Experiment TIGA	681	262.027	0.00381053
Q16611	BAK1	Tbio	autism spectrum disorder	JensenLab Experiment TIGA	681	262.027	0.00381053
Q16611	BAK1	Tbio	peripheral nervous system disease	eRAM	681	262.027	0.00381053	CTD_human
Q16611	BAK1	Tbio	peripheral neuropathy	eRAM	681	262.027	0.00381053	CTD_human
Q16611	BAK1	Tbio	psoriasis	Expression Atlas	681	262.027	0.00381053
Q16613	AANAT	Tbio	Angelman syndrome	JensenLab Knowledge MedlinePlus	262	323.974	0.0039709
Q16613	AANAT	Tbio	Depression, Bipolar	DisGeNET	262	323.974	0.0039709	PSYGENET
Q16613	AANAT	Tbio	Mental Depression	DisGeNET	262	323.974	0.0039709	PSYGENET
Q16613	AANAT	Tbio	Non-24 Hour Sleep-Wake Disorder	DisGeNET	262	323.974	0.0039709	CTD_human
Q16613	AANAT	Tbio	Nonorganic Sleep Wake Cycle Disorders	DisGeNET	262	323.974	0.0039709	CTD_human
Q16613	AANAT	Tbio	Prader-Willi syndrome	JensenLab Knowledge MedlinePlus	262	323.974	0.0039709
Q16613	AANAT	Tbio	Shift-Work Sleep Disorder	DisGeNET	262	323.974	0.0039709	CTD_human
Q16613	AANAT	Tbio	Sleep Disorders, Circadian Rhythm	CTD	262	323.974	0.0039709
Q16613	AANAT	Tbio	advanced sleep phase syndrome	DisGeNET	262	323.974	0.0039709	CTD_human
Q16613	AANAT	Tbio	chromosome 15q13.3 microdeletion syndrome	JensenLab Knowledge MedlinePlus	262	323.974	0.0039709
Q16613	AANAT	Tbio	chromosome 15q24 deletion syndrome	JensenLab Knowledge MedlinePlus	262	323.974	0.0039709
Q16613	AANAT	Tbio	circadian rhythm sleep disorder, delayed sleep phase type	DisGeNET	262	323.974	0.0039709	CTD_human
Q16613	AANAT	Tbio	depressive disorder	DisGeNET	262	323.974	0.0039709	PSYGENET
Q16613	AANAT	Tbio	psoriasis	Expression Atlas	262	323.974	0.0039709
Q16619	CTF1	Tbio	Cardiac Hypertrophy	DisGeNET	467	338.219	0.00383692	CTD_human
Q16619	CTF1	Tbio	Cardiomegaly	CTD	467	338.219	0.00383692
Q16619	CTF1	Tbio	Conduction disorder of the heart	DisGeNET	467	338.219	0.00383692	GENOMICS_ENGLAND
Q16619	CTF1	Tbio	Hypercholesterolemia	CTD	467	338.219	0.00383692
Q16619	CTF1	Tbio	Hypotension	DisGeNET	467	338.219	0.00383692	CTD_human
Q16619	CTF1	Tbio	Insulin Resistance	CTD	467	338.219	0.00383692
Q16619	CTF1	Tbio	Insulin Sensitivity	DisGeNET	467	338.219	0.00383692	CTD_human
Q16619	CTF1	Tbio	Lewy body dementia	JensenLab Experiment TIGA	467	338.219	0.00383692
Q16619	CTF1	Tbio	Necrosis	CTD	467	338.219	0.00383692
Q16619	CTF1	Tbio	dilated cardiomyopathy	DisGeNET	467	338.219	0.00383692	GENOMICS_ENGLAND
Q16619	CTF1	Tbio	hypotensive disorder	CTD	467	338.219	0.00383692
Q16619	CTF1	Tbio	kidney disease	CTD	467	338.219	0.00383692
Q16619	CTF1	Tbio	obesity disorder	CTD	467	338.219	0.00383692
Q16619	CTF1	Tbio	psoriasis	JensenLab Experiment TIGA	467	338.219	0.00383692
Q16625	OCLN	Tbio	Acute Kidney Insufficiency	DisGeNET	439	2485.72	0.00047671	CTD_human
Q16625	OCLN	Tbio	Acute kidney injury	DisGeNET	439	2485.72	0.00047671	CTD_human
Q16625	OCLN	Tbio	Baraitser Brett Piesowicz syndrome	DisGeNET	439	2485.72	0.00047671	ORPHANET
Q16625	OCLN	Tbio	Epileptic encephalopathy	DisGeNET	439	2485.72	0.00047671	GENOMICS_ENGLAND
Q16625	OCLN	Tbio	Kidney Failure, Acute	DisGeNET	439	2485.72	0.00047671	CTD_human
Q16625	OCLN	Tbio	Malformations of Cortical Development	DisGeNET	439	2485.72	0.00047671	GENOMICS_ENGLAND
Q16625	OCLN	Tbio	Neoplastic Cell Transformation	DisGeNET	439	2485.72	0.00047671	CTD_human
Q16625	OCLN	Tbio	Splenomegaly	CTD	439	2485.72	0.00047671
Q16625	OCLN	Tbio	acute kidney failure	CTD	439	2485.72	0.00047671
Q16625	OCLN	Tbio	brain edema	JensenLab Text Mining	439	2485.72	0.00047671
Q16625	OCLN	Tbio	cerebrovascular disorder	DisGeNET	439	2485.72	0.00047671	GENOMICS_ENGLAND
Q16625	OCLN	Tbio	colitis	JensenLab Text Mining	439	2485.72	0.00047671
Q16625	OCLN	Tbio	cystic fibrosis	Expression Atlas	439	2485.72	0.00047671
Q16625	OCLN	Tbio	diarrheal disease	JensenLab Text Mining	439	2485.72	0.00047671
Q16625	OCLN	Tbio	hepatic veno-occlusive disease	CTD	439	2485.72	0.00047671
Q16625	OCLN	Tbio	intellectual disability	DisGeNET	439	2485.72	0.00047671	GENOMICS_ENGLAND
Q16625	OCLN	Tbio	interstitial cystitis	Expression Atlas	439	2485.72	0.00047671
Q16625	OCLN	Tbio	leukodystrophy	DisGeNET	439	2485.72	0.00047671	GENOMICS_ENGLAND
Q16625	OCLN	Tbio	pseudo-TORCH syndrome	CTD	439	2485.72	0.00047671
Q16625	OCLN	Tbio	pseudo-TORCH syndrome 1	UniProt Disease	439	2485.72	0.00047671
Q16625	OCLN	Tbio	pulmonary hypertension	Expression Atlas	439	2485.72	0.00047671
Q16625	OCLN	Tbio	retinal disease	CTD	439	2485.72	0.00047671
Q16625	OCLN	Tbio	rheumatoid arthritis	Expression Atlas	439	2485.72	0.00047671
Q16629	SRSF7	Tbio	Gaucher disease	Expression Atlas	225	43.4442	0.0371242
Q16629	SRSF7	Tbio	dermatomyositis	Expression Atlas	225	43.4442	0.0371242
Q16629	SRSF7	Tbio	juvenile dermatomyositis	Expression Atlas	225	43.4442	0.0371242
Q16629	SRSF7	Tbio	myopathy	Expression Atlas	225	43.4442	0.0371242
Q16629	SRSF7	Tbio	polycystic ovary syndrome	Expression Atlas	225	43.4442	0.0371242
Q16629	SRSF7	Tbio	ulcerative colitis	Expression Atlas	225	43.4442	0.0371242
Q16630	CPSF6	Tbio	IgA glomerulonephritis	eRAM	204	121.999	0.0126318	CTD_human
Q16630	CPSF6	Tbio	attention deficit hyperactivity disorder, inattentive type	JensenLab Experiment TIGA	204	121.999	0.0126318
Q16630	CPSF6	Tbio	diabetes mellitus	Expression Atlas	204	121.999	0.0126318
Q16630	CPSF6	Tbio	myopathy	Expression Atlas	204	121.999	0.0126318
Q16635	TAZ	Tbio	3-methylglutaconic aciduria	eRAM	386	431.635	0.00372301	UNIPROT
Q16635	TAZ	Tbio	Barth syndrome	UniProt Disease	386	431.635	0.00372301
Q16635	TAZ	Tbio	Charcot-Marie-Tooth disease	DisGeNET	386	431.635	0.00372301	GENOMICS_ENGLAND
Q16635	TAZ	Tbio	Conduction disorder of the heart	DisGeNET	386	431.635	0.00372301	GENOMICS_ENGLAND
Q16635	TAZ	Tbio	Cytopenia	DisGeNET	386	431.635	0.00372301	GENOMICS_ENGLAND
Q16635	TAZ	Tbio	Hyperammonemia	DisGeNET	386	431.635	0.00372301	GENOMICS_ENGLAND
Q16635	TAZ	Tbio	Mitochondrial Diseases	DisGeNET	386	431.635	0.00372301	GENOMICS_ENGLAND
Q16635	TAZ	Tbio	X-linked recessive disease	JensenLab Text Mining	386	431.635	0.00372301
Q16635	TAZ	Tbio	cardiomyopathy	eRAM	386	431.635	0.00372301	UniProtKB-KW|GHR
Q16635	TAZ	Tbio	congenital anemia	DisGeNET	386	431.635	0.00372301	GENOMICS_ENGLAND
Q16635	TAZ	Tbio	dilated cardiomyopathy	eRAM	386	431.635	0.00372301	GHR
Q16635	TAZ	Tbio	familial dilated cardiomyopathy	DisGeNET	386	431.635	0.00372301	ORPHANET
Q16635	TAZ	Tbio	familial isolated dilated cardiomyopathy	Monarch	386	431.635	0.00372301
Q16635	TAZ	Tbio	inborn errors of metabolism	eRAM	386	431.635	0.00372301	GHR
Q16635	TAZ	Tbio	inherited lipid metabolism disorder	JensenLab Text Mining	386	431.635	0.00372301
Q16635	TAZ	Tbio	intellectual disability	DisGeNET	386	431.635	0.00372301	GENOMICS_ENGLAND
Q16635	TAZ	Tbio	left ventricular noncompaction	Monarch	386	431.635	0.00372301
Q16637	SMN1	Tchem	Bulbospinal Neuronopathy	DisGeNET	205	918.769	0.0008085	CTD_human
Q16637	SMN1	Tchem	Charcot-Marie-Tooth disease	DisGeNET	205	918.769	0.0008085	GENOMICS_ENGLAND
Q16637	SMN1	Tchem	Distal Spinal Muscular Atrophy	DisGeNET	205	918.769	0.0008085	CTD_human
Q16637	SMN1	Tchem	HMN (Hereditary Motor Neuropathy) Proximal Type I	DisGeNET	205	918.769	0.0008085	CTD_human;ORPHANET;UNIPROT
Q16637	SMN1	Tchem	Hereditary Motor Neuronopathy	DisGeNET	205	918.769	0.0008085	CTD_human
Q16637	SMN1	Tchem	Infant Death	CTD	205	918.769	0.0008085
Q16637	SMN1	Tchem	Muscular Atrophy, Spinal, Type II	DisGeNET	205	918.769	0.0008085	CTD_human;ORPHANET;UNIPROT
Q16637	SMN1	Tchem	Muscular atrophy, spinal, infantile chronic form	DisGeNET	205	918.769	0.0008085	CTD_human;ORPHANET;UNIPROT
Q16637	SMN1	Tchem	Myelopathic Muscular Atrophy	DisGeNET	205	918.769	0.0008085	CTD_human
Q16637	SMN1	Tchem	Oculopharyngeal Spinal Muscular Atrophy	DisGeNET	205	918.769	0.0008085	CTD_human
Q16637	SMN1	Tchem	Progressive Proximal Myelopathic Muscular Atrophy	DisGeNET	205	918.769	0.0008085	CTD_human
Q16637	SMN1	Tchem	Scapuloperoneal Form of Spinal Muscular Atrophy	DisGeNET	205	918.769	0.0008085	CTD_human
Q16637	SMN1	Tchem	Spinal muscular atrophy 4	CTD	205	918.769	0.0008085
Q16637	SMN1	Tchem	amyotrophic lateral sclerosis	eRAM	205	918.769	0.0008085	GHR
Q16637	SMN1	Tchem	muscular atrophy	JensenLab Text Mining	205	918.769	0.0008085
Q16637	SMN1	Tchem	neurodegenerative disease	JensenLab Knowledge UniProtKB-KW	205	918.769	0.0008085
Q16637	SMN1	Tchem	peripheral neuropathy	JensenLab Text Mining	205	918.769	0.0008085
Q16637	SMN1	Tchem	progressive muscular atrophy	CTD	205	918.769	0.0008085
Q16637	SMN1	Tchem	spinal muscular atrophy	CTD	205	918.769	0.0008085
Q16637	SMN1	Tchem	spinal muscular atrophy, type 1	UniProt Disease	205	918.769	0.0008085
Q16637	SMN1	Tchem	spinal muscular atrophy, type II	UniProt Disease	205	918.769	0.0008085
Q16637	SMN1	Tchem	spinal muscular atrophy, type III	UniProt Disease	205	918.769	0.0008085
Q16637	SMN1	Tchem	spinal muscular atrophy, type IV	UniProt Disease	205	918.769	0.0008085
Q16643	DBN1	Tbio	Alzheimer disease	JensenLab Knowledge UniProtKB-KW	284	208.187	0.00556156
Q16643	DBN1	Tbio	Crohn disease	JensenLab Experiment TIGA	284	208.187	0.00556156
Q16643	DBN1	Tbio	amyloidosis	JensenLab Knowledge UniProtKB-KW	284	208.187	0.00556156
Q16643	DBN1	Tbio	bipolar disorder	DisGeNET	284	208.187	0.00556156	PSYGENET
Q16643	DBN1	Tbio	chronic kidney disease	JensenLab Experiment TIGA	284	208.187	0.00556156
Q16643	DBN1	Tbio	inflammatory bowel disease	JensenLab Experiment TIGA	284	208.187	0.00556156
Q16643	DBN1	Tbio	nephrolithiasis	JensenLab Experiment TIGA	284	208.187	0.00556156
Q16643	DBN1	Tbio	neurodegenerative disease	JensenLab Knowledge UniProtKB-KW	284	208.187	0.00556156
Q16643	DBN1	Tbio	psoriasis	Expression Atlas	284	208.187	0.00556156
Q16643	DBN1	Tbio	schizophrenia	DisGeNET	284	208.187	0.00556156	PSYGENET
Q16643	DBN1	Tbio	ulcerative colitis	JensenLab Experiment TIGA	284	208.187	0.00556156
Q16644	MAPKAPK3	Tchem	patterned dystrophy of the retinal pigment epithelium	CTD	310	40.5835	0.0246915
Q16644	MAPKAPK3	Tchem	patterned macular dystrophy 2	DisGeNET	310	40.5835	0.0246915	CTD_human
Q16644	MAPKAPK3	Tchem	patterned macular dystrophy 3	UniProt Disease	310	40.5835	0.0246915
Q16644	MAPKAPK3	Tchem	psoriasis	Expression Atlas	310	40.5835	0.0246915
Q16644	MAPKAPK3	Tchem	tuberculosis	Expression Atlas	310	40.5835	0.0246915
Q16647	PTGIS	Tchem	Abortion, Spontaneous	CTD	220	758.053	0.00183292
Q16647	PTGIS	Tchem	Abortion, Tubal	DisGeNET	220	758.053	0.00183292	CTD_human
Q16647	PTGIS	Tchem	Drug-Induced Stevens Johnson Syndrome	DisGeNET	220	758.053	0.00183292	CTD_human
Q16647	PTGIS	Tchem	Gaucher disease	Expression Atlas	220	758.053	0.00183292
Q16647	PTGIS	Tchem	Mycoplasma-Induced Stevens-Johnson Syndrome	DisGeNET	220	758.053	0.00183292	CTD_human
Q16647	PTGIS	Tchem	Patent Ductus Arteriosus Familial	DisGeNET	220	758.053	0.00183292	CTD_human
Q16647	PTGIS	Tchem	Spontaneous abortion	DisGeNET	220	758.053	0.00183292	CTD_human
Q16647	PTGIS	Tchem	Stevens-Johnson Syndrome Toxic Epidermal Necrolysis Spectrum	DisGeNET	220	758.053	0.00183292	CTD_human
Q16647	PTGIS	Tchem	Stevens-Johnson syndrome	CTD	220	758.053	0.00183292
Q16647	PTGIS	Tchem	atopic eczema	Expression Atlas	220	758.053	0.00183292
Q16647	PTGIS	Tchem	childhood-onset schizophrenia	eRAM	220	758.053	0.00183292	CLINVAR
Q16647	PTGIS	Tchem	cystic fibrosis	Expression Atlas	220	758.053	0.00183292
Q16647	PTGIS	Tchem	endogenous depression	JensenLab Experiment TIGA	220	758.053	0.00183292
Q16647	PTGIS	Tchem	essential hypertension	UniProt Disease	220	758.053	0.00183292
Q16647	PTGIS	Tchem	essential hypertension, genetic	Monarch	220	758.053	0.00183292
Q16647	PTGIS	Tchem	hypertensive disorder	JensenLab Knowledge MedlinePlus	220	758.053	0.00183292
Q16647	PTGIS	Tchem	patent ductus arteriosus	CTD	220	758.053	0.00183292
Q16647	PTGIS	Tchem	peripheral nervous system disease	eRAM	220	758.053	0.00183292	CTD_human
Q16647	PTGIS	Tchem	peripheral neuropathy	eRAM	220	758.053	0.00183292	CTD_human
Q16647	PTGIS	Tchem	psoriasis	Expression Atlas	220	758.053	0.00183292
Q16647	PTGIS	Tchem	toxic epidermal necrolysis	DisGeNET	220	758.053	0.00183292	CTD_human
Q16650	TBR1	Tbio	Chromosome 2, monosomy 2q24	DisGeNET	171	189.357	0.00676736	ORPHANET
Q16650	TBR1	Tbio	Neurodevelopmental Disorders	CTD	171	189.357	0.00676736
Q16650	TBR1	Tbio	Pick disease	Expression Atlas	171	189.357	0.00676736
Q16650	TBR1	Tbio	autism spectrum disorder	JensenLab Knowledge MedlinePlus	171	189.357	0.00676736
Q16650	TBR1	Tbio	intellectual disability	DisGeNET	171	189.357	0.00676736	GENOMICS_ENGLAND
Q16651	PRSS8	Tchem	Acrania	DisGeNET	273	158.371	0.00898162	CTD_human
Q16651	PRSS8	Tchem	Dermatologic disorders	DisGeNET	273	158.371	0.00898162	CTD_human
Q16651	PRSS8	Tchem	Embryopathies	DisGeNET	273	158.371	0.00898162	CTD_human
Q16651	PRSS8	Tchem	Exencephaly	DisGeNET	273	158.371	0.00898162	CTD_human
Q16651	PRSS8	Tchem	Fetal Diseases	CTD	273	158.371	0.00898162
Q16651	PRSS8	Tchem	Graves disease	JensenLab Experiment TIGA	273	158.371	0.00898162
Q16651	PRSS8	Tchem	Hashimoto thyroiditis	JensenLab Experiment TIGA	273	158.371	0.00898162
Q16651	PRSS8	Tchem	Neural Tube Defects	DisGeNET	273	158.371	0.00898162	CTD_human
Q16651	PRSS8	Tchem	Placenta Disorders	DisGeNET	273	158.371	0.00898162	CTD_human
Q16651	PRSS8	Tchem	Prenatal Injuries	CTD	273	158.371	0.00898162
Q16651	PRSS8	Tchem	Sjogren syndrome	Expression Atlas	273	158.371	0.00898162
Q16651	PRSS8	Tchem	Spinal Cord Myelodysplasia	DisGeNET	273	158.371	0.00898162	CTD_human
Q16651	PRSS8	Tchem	Tethered Cord Syndrome	DisGeNET	273	158.371	0.00898162	CTD_human
Q16651	PRSS8	Tchem	craniorachischisis	DisGeNET	273	158.371	0.00898162	CTD_human
Q16651	PRSS8	Tchem	diastematomyelia	DisGeNET	273	158.371	0.00898162	CTD_human
Q16651	PRSS8	Tchem	iniencephaly	DisGeNET	273	158.371	0.00898162	CTD_human
Q16651	PRSS8	Tchem	neural tube defect	CTD	273	158.371	0.00898162
Q16651	PRSS8	Tchem	neurenteric cyst	DisGeNET	273	158.371	0.00898162	CTD_human
Q16651	PRSS8	Tchem	placenta disease	CTD	273	158.371	0.00898162
Q16651	PRSS8	Tchem	psoriasis	Expression Atlas	273	158.371	0.00898162
Q16651	PRSS8	Tchem	skin disease	CTD	273	158.371	0.00898162
Q16651	PRSS8	Tchem	spina bifida	Expression Atlas	273	158.371	0.00898162
Q16651	PRSS8	Tchem	tethered spinal cord syndrome	eRAM	273	158.371	0.00898162	CTD_human
Q16653	MOG	Tbio	Alcoholic Intoxication, Chronic	DisGeNET	365	2960.84	0.00048664	PSYGENET
Q16653	MOG	Tbio	Clinically Isolated Syndrome, CNS Demyelinating	DisGeNET	365	2960.84	0.00048664	CTD_human
Q16653	MOG	Tbio	Crohn disease	JensenLab Experiment TIGA	365	2960.84	0.00048664
Q16653	MOG	Tbio	Demyelination	DisGeNET	365	2960.84	0.00048664	CTD_human
Q16653	MOG	Tbio	Down syndrome	Expression Atlas	365	2960.84	0.00048664
Q16653	MOG	Tbio	Paralysed	DisGeNET	365	2960.84	0.00048664	CTD_human
Q16653	MOG	Tbio	Pick disease	Expression Atlas	365	2960.84	0.00048664
Q16653	MOG	Tbio	Todd Paralysis	DisGeNET	365	2960.84	0.00048664	CTD_human
Q16653	MOG	Tbio	acute disseminated encephalomyelitis	JensenLab Text Mining	365	2960.84	0.00048664
Q16653	MOG	Tbio	autism spectrum disorder	JensenLab Experiment TIGA	365	2960.84	0.00048664
Q16653	MOG	Tbio	demyelinating disease	CTD	365	2960.84	0.00048664
Q16653	MOG	Tbio	encephalitis	JensenLab Text Mining	365	2960.84	0.00048664
Q16653	MOG	Tbio	endogenous depression	JensenLab Experiment TIGA	365	2960.84	0.00048664
Q16653	MOG	Tbio	experimental autoimmune encephalomyelitis	CTD	365	2960.84	0.00048664
Q16653	MOG	Tbio	multiple sclerosis	JensenLab Text Mining	365	2960.84	0.00048664
Q16653	MOG	Tbio	narcolepsy	CTD	365	2960.84	0.00048664
Q16653	MOG	Tbio	narcolepsy 7	UniProt Disease	365	2960.84	0.00048664
Q16653	MOG	Tbio	narcolepsy-cataplexy syndrome	Monarch	365	2960.84	0.00048664
Q16653	MOG	Tbio	nasopharyngeal disease	JensenLab Experiment TIGA	365	2960.84	0.00048664
Q16653	MOG	Tbio	palsy	CTD	365	2960.84	0.00048664
Q16653	MOG	Tbio	pemphigus	JensenLab Experiment TIGA	365	2960.84	0.00048664
Q16653	MOG	Tbio	peripheral neuropathy	JensenLab Text Mining	365	2960.84	0.00048664
Q16653	MOG	Tbio	progressive supranuclear palsy	Expression Atlas	365	2960.84	0.00048664
Q16653	MOG	Tbio	psoriatic arthritis	JensenLab Experiment TIGA	365	2960.84	0.00048664
Q16653	MOG	Tbio	schizophrenia	DisGeNET	365	2960.84	0.00048664	PSYGENET
Q16653	MOG	Tbio	spinal cord disease	JensenLab Text Mining	365	2960.84	0.00048664
Q16654	PDK4	Tchem	Alloxan Diabetes	DisGeNET	586	413.182	0.00410067	CTD_human
Q16654	PDK4	Tchem	Chemical and Drug Induced Liver Injury	DisGeNET	586	413.182	0.00410067	CTD_human
Q16654	PDK4	Tchem	Chemically-Induced Liver Toxicity	DisGeNET	586	413.182	0.00410067	CTD_human
Q16654	PDK4	Tchem	Crohn disease	Expression Atlas	586	413.182	0.00410067
Q16654	PDK4	Tchem	Diabetes Mellitus, Experimental	CTD	586	413.182	0.00410067
Q16654	PDK4	Tchem	Down syndrome	Expression Atlas	586	413.182	0.00410067
Q16654	PDK4	Tchem	Drug-Induced Acute Liver Injury	DisGeNET	586	413.182	0.00410067	CTD_human
Q16654	PDK4	Tchem	Drug-Induced Liver Disease	DisGeNET	586	413.182	0.00410067	CTD_human
Q16654	PDK4	Tchem	Emery-Dreifuss muscular dystrophy	Expression Atlas	586	413.182	0.00410067
Q16654	PDK4	Tchem	Hepatitis, Drug-Induced	DisGeNET	586	413.182	0.00410067	CTD_human
Q16654	PDK4	Tchem	Hepatitis, Toxic	DisGeNET	586	413.182	0.00410067	CTD_human
Q16654	PDK4	Tchem	Mitochondrial Diseases	DisGeNET	586	413.182	0.00410067	GENOMICS_ENGLAND
Q16654	PDK4	Tchem	Streptozotocin Diabetes	DisGeNET	586	413.182	0.00410067	CTD_human
Q16654	PDK4	Tchem	atopic eczema	Expression Atlas	586	413.182	0.00410067
Q16654	PDK4	Tchem	coronary artery disease	CTD	586	413.182	0.00410067
Q16654	PDK4	Tchem	cystic fibrosis	Expression Atlas	586	413.182	0.00410067
Q16654	PDK4	Tchem	drug-induced liver injury	CTD	586	413.182	0.00410067
Q16654	PDK4	Tchem	endometriosis	Expression Atlas	586	413.182	0.00410067
Q16654	PDK4	Tchem	juvenile dermatomyositis	Expression Atlas	586	413.182	0.00410067
Q16654	PDK4	Tchem	myocardial ischemia	DisGeNET	586	413.182	0.00410067	CTD_human
Q16654	PDK4	Tchem	myopathy	Expression Atlas	586	413.182	0.00410067
Q16654	PDK4	Tchem	psoriasis	Expression Atlas	586	413.182	0.00410067
Q16654	PDK4	Tchem	sinusitis	Expression Atlas	586	413.182	0.00410067
Q16654	PDK4	Tchem	tuberculosis	Expression Atlas	586	413.182	0.00410067
Q16654	PDK4	Tchem	ulcerative colitis	Expression Atlas	586	413.182	0.00410067
Q16655	MLANA	Tbio	Contact hypersensitivity	DisGeNET	2080	1757.18	0.00070835	CTD_human
Q16655	MLANA	Tbio	angiomyolipoma	JensenLab Text Mining	2080	1757.18	0.00070835
Q16655	MLANA	Tbio	contact dermatitis	CTD	2080	1757.18	0.00070835
Q16655	MLANA	Tbio	cutaneous lupus erythematosus	Expression Atlas	2080	1757.18	0.00070835
Q16655	MLANA	Tbio	psoriasis	Expression Atlas	2080	1757.18	0.00070835
Q16659	MAPK6	Tchem	hyperplasia	CTD	497	122.292	0.0101251
Q16659	MAPK6	Tchem	psoriasis	Expression Atlas	497	122.292	0.0101251
Q16659	MAPK6	Tchem	tuberculosis	Expression Atlas	497	122.292	0.0101251
Q16665	HIF1A	Tchem	Anaplasia	CTD	2061	12164.3	0.00011503
Q16665	HIF1A	Tchem	Anoxia-Ischemia, Brain	DisGeNET	2061	12164.3	0.00011503	CTD_human
Q16665	HIF1A	Tchem	Anoxia-Ischemia, Cerebral	DisGeNET	2061	12164.3	0.00011503	CTD_human
Q16665	HIF1A	Tchem	Anoxic-Ischemic Encephalopathy	DisGeNET	2061	12164.3	0.00011503	CTD_human
Q16665	HIF1A	Tchem	Atypical Ductal Breast Hyperplasia	DisGeNET	2061	12164.3	0.00011503	CTD_human
Q16665	HIF1A	Tchem	Biliary Cirrhosis, Secondary	DisGeNET	2061	12164.3	0.00011503	CTD_human
Q16665	HIF1A	Tchem	Biliary cirrhosis	DisGeNET	2061	12164.3	0.00011503	CTD_human
Q16665	HIF1A	Tchem	Cardiac Hypertrophy	DisGeNET	2061	12164.3	0.00011503	CTD_human
Q16665	HIF1A	Tchem	Cardiomegaly	CTD	2061	12164.3	0.00011503
Q16665	HIF1A	Tchem	Cerebral Hypoxia-Ischemia	DisGeNET	2061	12164.3	0.00011503	CTD_human
Q16665	HIF1A	Tchem	Cerebral Ischemia	DisGeNET	2061	12164.3	0.00011503	CTD_human
Q16665	HIF1A	Tchem	Complications of Diabetes Mellitus	DisGeNET	2061	12164.3	0.00011503	CTD_human
Q16665	HIF1A	Tchem	Congenital Heart Defects	DisGeNET	2061	12164.3	0.00011503	CTD_human
Q16665	HIF1A	Tchem	DOID:0081062	JensenLab Text Mining	2061	12164.3	0.00011503
Q16665	HIF1A	Tchem	Diabetes Complications	CTD	2061	12164.3	0.00011503
Q16665	HIF1A	Tchem	Duchenne muscular dystrophy	Expression Atlas	2061	12164.3	0.00011503
Q16665	HIF1A	Tchem	Emery-Dreifuss muscular dystrophy	Expression Atlas	2061	12164.3	0.00011503
Q16665	HIF1A	Tchem	Familial erythrocytosis	DisGeNET	2061	12164.3	0.00011503	GENOMICS_ENGLAND
Q16665	HIF1A	Tchem	Heart Decompensation	DisGeNET	2061	12164.3	0.00011503	CTD_human
Q16665	HIF1A	Tchem	Heart Failure, Right-Sided	DisGeNET	2061	12164.3	0.00011503	CTD_human
Q16665	HIF1A	Tchem	Hypoxia-Ischemia, Brain	DisGeNET	2061	12164.3	0.00011503	CTD_human
Q16665	HIF1A	Tchem	Hypoxic-Ischemic Encephalopathy	DisGeNET	2061	12164.3	0.00011503	CTD_human
Q16665	HIF1A	Tchem	Left-Sided Heart Failure	DisGeNET	2061	12164.3	0.00011503	CTD_human
Q16665	HIF1A	Tchem	Lung diseases	DisGeNET	2061	12164.3	0.00011503	CTD_human
Q16665	HIF1A	Tchem	Mental Depression	DisGeNET	2061	12164.3	0.00011503	PSYGENET
Q16665	HIF1A	Tchem	Micronuclei, Chromosome-Defective	CTD	2061	12164.3	0.00011503
Q16665	HIF1A	Tchem	Mood Disorders	DisGeNET	2061	12164.3	0.00011503	PSYGENET
Q16665	HIF1A	Tchem	Myocardial Failure	DisGeNET	2061	12164.3	0.00011503	CTD_human
Q16665	HIF1A	Tchem	Myocardial Reperfusion Injury	CTD	2061	12164.3	0.00011503
Q16665	HIF1A	Tchem	Post-Traumatic Myelopathy	DisGeNET	2061	12164.3	0.00011503	CTD_human
Q16665	HIF1A	Tchem	Radiation Injuries, Experimental	CTD	2061	12164.3	0.00011503
Q16665	HIF1A	Tchem	Spinal Cord Contusion	DisGeNET	2061	12164.3	0.00011503	CTD_human
Q16665	HIF1A	Tchem	Spinal Cord Injuries	DisGeNET	2061	12164.3	0.00011503	CTD_human
Q16665	HIF1A	Tchem	Spinal Cord Laceration	DisGeNET	2061	12164.3	0.00011503	CTD_human
Q16665	HIF1A	Tchem	Spinal Cord transection injury	DisGeNET	2061	12164.3	0.00011503	CTD_human
Q16665	HIF1A	Tchem	Unipolar Depression	DisGeNET	2061	12164.3	0.00011503	PSYGENET
Q16665	HIF1A	Tchem	amyotrophic lateral sclerosis	Expression Atlas	2061	12164.3	0.00011503
Q16665	HIF1A	Tchem	bipolar disorder	DisGeNET	2061	12164.3	0.00011503	PSYGENET
Q16665	HIF1A	Tchem	bone disease	JensenLab Text Mining	2061	12164.3	0.00011503
Q16665	HIF1A	Tchem	brain hypoxia - ischemia	CTD	2061	12164.3	0.00011503
Q16665	HIF1A	Tchem	brain ischemia	CTD	2061	12164.3	0.00011503
Q16665	HIF1A	Tchem	breast disease	JensenLab Text Mining	2061	12164.3	0.00011503
Q16665	HIF1A	Tchem	cerebrovascular disorder	JensenLab Text Mining	2061	12164.3	0.00011503
Q16665	HIF1A	Tchem	colonic disease	JensenLab Text Mining	2061	12164.3	0.00011503
Q16665	HIF1A	Tchem	congenital heart disease	CTD	2061	12164.3	0.00011503
Q16665	HIF1A	Tchem	congestive heart failure	CTD	2061	12164.3	0.00011503
Q16665	HIF1A	Tchem	dermatomyositis	Expression Atlas	2061	12164.3	0.00011503
Q16665	HIF1A	Tchem	diabetes mellitus	Expression Atlas	2061	12164.3	0.00011503
Q16665	HIF1A	Tchem	erythropoietin polycythemia	eRAM	2061	12164.3	0.00011503	UNIPROT
Q16665	HIF1A	Tchem	familial polycythemia	eRAM	2061	12164.3	0.00011503	UNIPROT
Q16665	HIF1A	Tchem	heart failure	DisGeNET	2061	12164.3	0.00011503	CTD_human
Q16665	HIF1A	Tchem	hyperplasia	CTD	2061	12164.3	0.00011503
Q16665	HIF1A	Tchem	hypertensive disorder	CTD	2061	12164.3	0.00011503
Q16665	HIF1A	Tchem	idiopathic pulmonary fibrosis	CTD	2061	12164.3	0.00011503
Q16665	HIF1A	Tchem	inborn carbohydrate metabolic disorder	JensenLab Text Mining	2061	12164.3	0.00011503
Q16665	HIF1A	Tchem	juvenile dermatomyositis	Expression Atlas	2061	12164.3	0.00011503
Q16665	HIF1A	Tchem	kidney disease	JensenLab Text Mining	2061	12164.3	0.00011503
Q16665	HIF1A	Tchem	liver disease	JensenLab Text Mining	2061	12164.3	0.00011503
Q16665	HIF1A	Tchem	lung disease	CTD	2061	12164.3	0.00011503
Q16665	HIF1A	Tchem	lymphatic system disease	JensenLab Text Mining	2061	12164.3	0.00011503
Q16665	HIF1A	Tchem	major depressive disorder	DisGeNET	2061	12164.3	0.00011503	PSYGENET
Q16665	HIF1A	Tchem	myopathy	Expression Atlas	2061	12164.3	0.00011503
Q16665	HIF1A	Tchem	ovarian disease	JensenLab Text Mining	2061	12164.3	0.00011503
Q16665	HIF1A	Tchem	primary biliary cholangitis	CTD	2061	12164.3	0.00011503
Q16665	HIF1A	Tchem	primary sclerosing cholangitis	CTD	2061	12164.3	0.00011503
Q16665	HIF1A	Tchem	prostate disease	JensenLab Text Mining	2061	12164.3	0.00011503
Q16665	HIF1A	Tchem	psoriasis	Expression Atlas	2061	12164.3	0.00011503
Q16665	HIF1A	Tchem	pulmonary hypertension	CTD	2061	12164.3	0.00011503
Q16665	HIF1A	Tchem	sclerosing cholangitis	CTD	2061	12164.3	0.00011503
Q16665	HIF1A	Tchem	spinal cord injury	CTD	2061	12164.3	0.00011503
Q16665	HIF1A	Tchem	stomach disease	JensenLab Text Mining	2061	12164.3	0.00011503
Q16665	HIF1A	Tchem	ulcerative colitis	Expression Atlas	2061	12164.3	0.00011503
Q16666	IFI16	Tbio	Becker muscular dystrophy	Expression Atlas	306	201.784	0.00739446
Q16666	IFI16	Tbio	Crohn disease	Expression Atlas	306	201.784	0.00739446
Q16666	IFI16	Tbio	Down syndrome	Expression Atlas	306	201.784	0.00739446
Q16666	IFI16	Tbio	Duchenne muscular dystrophy	Expression Atlas	306	201.784	0.00739446
Q16666	IFI16	Tbio	Emery-Dreifuss muscular dystrophy	Expression Atlas	306	201.784	0.00739446
Q16666	IFI16	Tbio	Pick disease	Expression Atlas	306	201.784	0.00739446
Q16666	IFI16	Tbio	Sjogren syndrome	Expression Atlas	306	201.784	0.00739446
Q16666	IFI16	Tbio	cutaneous lupus erythematosus	Expression Atlas	306	201.784	0.00739446
Q16666	IFI16	Tbio	cystic fibrosis	Expression Atlas	306	201.784	0.00739446
Q16666	IFI16	Tbio	dermatomyositis	Expression Atlas	306	201.784	0.00739446
Q16666	IFI16	Tbio	diabetes mellitus	Expression Atlas	306	201.784	0.00739446
Q16666	IFI16	Tbio	juvenile dermatomyositis	Expression Atlas	306	201.784	0.00739446
Q16666	IFI16	Tbio	limb-girdle muscular dystrophy	Expression Atlas	306	201.784	0.00739446
Q16666	IFI16	Tbio	multiple sclerosis	Expression Atlas	306	201.784	0.00739446
Q16666	IFI16	Tbio	myopathy	Expression Atlas	306	201.784	0.00739446
Q16666	IFI16	Tbio	nephrosclerosis	Expression Atlas	306	201.784	0.00739446
Q16666	IFI16	Tbio	psoriasis	Expression Atlas	306	201.784	0.00739446
Q16666	IFI16	Tbio	systemic lupus erythematosus	Expression Atlas	306	201.784	0.00739446
Q16666	IFI16	Tbio	ulcerative colitis	Expression Atlas	306	201.784	0.00739446
Q16667	CDKN3	Tbio	IgA glomerulonephritis	eRAM	459	620.827	0.00093913	CTD_human
Q16667	CDKN3	Tbio	Liver Cirrhosis, Experimental	CTD	459	620.827	0.00093913
Q16667	CDKN3	Tbio	atopic eczema	Expression Atlas	459	620.827	0.00093913
Q16667	CDKN3	Tbio	endometriosis	Expression Atlas	459	620.827	0.00093913
Q16667	CDKN3	Tbio	interstitial cystitis	Expression Atlas	459	620.827	0.00093913
Q16667	CDKN3	Tbio	psoriasis	Expression Atlas	459	620.827	0.00093913
Q16667	CDKN3	Tbio	ulcerative colitis	Expression Atlas	459	620.827	0.00093913
Q16674	MIA	Tbio	chronic obstructive pulmonary disease	JensenLab Experiment TIGA	194	129.704	0.00869222
Q16674	MIA	Tbio	mucocutaneous lymph node syndrome	eRAM	194	129.704	0.00869222	GWASCAT
Q16674	MIA	Tbio	nicotine dependence	JensenLab Experiment TIGA	194	129.704	0.00869222
Q16676	FOXD1	Tbio	atopic eczema	Expression Atlas	186	102.699	0.0147027
Q16676	FOXD1	Tbio	cystic fibrosis	Expression Atlas	186	102.699	0.0147027
Q16676	FOXD1	Tbio	psoriasis	Expression Atlas	186	102.699	0.0147027
Q16678	CYP1B1	Tchem	Anterior segment mesenchymal dysgenesis	CTD	377	1296.92	0.00090917
Q16678	CYP1B1	Tchem	Cardiac Hypertrophy	DisGeNET	377	1296.92	0.00090917	CTD_human
Q16678	CYP1B1	Tchem	Cardiomegaly	CTD	377	1296.92	0.00090917
Q16678	CYP1B1	Tchem	Contact hypersensitivity	DisGeNET	377	1296.92	0.00090917	CTD_human
Q16678	CYP1B1	Tchem	Depressive Symptoms	DisGeNET	377	1296.92	0.00090917	PSYGENET
Q16678	CYP1B1	Tchem	Fatty Liver	DisGeNET	377	1296.92	0.00090917	CTD_human
Q16678	CYP1B1	Tchem	GLAUCOMA, PRIMARY OPEN ANGLE, ADULT-ONSET (disorder)	DisGeNET	377	1296.92	0.00090917	UNIPROT
Q16678	CYP1B1	Tchem	GLAUCOMA, PRIMARY OPEN ANGLE, JUVENILE-ONSET	DisGeNET	377	1296.92	0.00090917	UNIPROT
Q16678	CYP1B1	Tchem	Gaucher disease	Expression Atlas	377	1296.92	0.00090917
Q16678	CYP1B1	Tchem	Glaucoma 3, Primary Congenital, A	CTD	377	1296.92	0.00090917
Q16678	CYP1B1	Tchem	Hepatomegaly	CTD	377	1296.92	0.00090917
Q16678	CYP1B1	Tchem	Irido-corneo-trabecular dysgenesis (disorder)	DisGeNET	377	1296.92	0.00090917	CTD_human;ORPHANET
Q16678	CYP1B1	Tchem	Peters anomaly	Monarch	377	1296.92	0.00090917
Q16678	CYP1B1	Tchem	Pick disease	Expression Atlas	377	1296.92	0.00090917
Q16678	CYP1B1	Tchem	Sjogren syndrome	Expression Atlas	377	1296.92	0.00090917
Q16678	CYP1B1	Tchem	Steatohepatitis	DisGeNET	377	1296.92	0.00090917	CTD_human
Q16678	CYP1B1	Tchem	alopecia	JensenLab Experiment TIGA	377	1296.92	0.00090917
Q16678	CYP1B1	Tchem	anterior segment dysgenesis 1	DisGeNET	377	1296.92	0.00090917	CTD_human
Q16678	CYP1B1	Tchem	anterior segment dysgenesis 6	UniProt Disease	377	1296.92	0.00090917
Q16678	CYP1B1	Tchem	chronic obstructive pulmonary disease	Expression Atlas	377	1296.92	0.00090917
Q16678	CYP1B1	Tchem	congestive heart failure	Expression Atlas	377	1296.92	0.00090917
Q16678	CYP1B1	Tchem	contact dermatitis	CTD	377	1296.92	0.00090917
Q16678	CYP1B1	Tchem	corneal disease	JensenLab Knowledge UniProtKB-KW	377	1296.92	0.00090917
Q16678	CYP1B1	Tchem	cystic fibrosis	Expression Atlas	377	1296.92	0.00090917
Q16678	CYP1B1	Tchem	diabetes mellitus	Expression Atlas	377	1296.92	0.00090917
Q16678	CYP1B1	Tchem	facioscapulohumeral muscular dystrophy	Expression Atlas	377	1296.92	0.00090917
Q16678	CYP1B1	Tchem	fatty liver disease	CTD	377	1296.92	0.00090917
Q16678	CYP1B1	Tchem	glaucoma	JensenLab Knowledge UniProtKB-KW	377	1296.92	0.00090917
Q16678	CYP1B1	Tchem	glaucoma 1, open angle, A	UniProt Disease	377	1296.92	0.00090917
Q16678	CYP1B1	Tchem	glaucoma 3, primary infantile, B	Monarch	377	1296.92	0.00090917
Q16678	CYP1B1	Tchem	glaucoma 3A	UniProt Disease	377	1296.92	0.00090917
Q16678	CYP1B1	Tchem	glucose intolerance	CTD	377	1296.92	0.00090917
Q16678	CYP1B1	Tchem	hydrophthalmos	eRAM	377	1296.92	0.00090917	CLINVAR|UNIPROT
Q16678	CYP1B1	Tchem	intellectual disability	DisGeNET	377	1296.92	0.00090917	GENOMICS_ENGLAND
Q16678	CYP1B1	Tchem	interstitial cystitis	Expression Atlas	377	1296.92	0.00090917
Q16678	CYP1B1	Tchem	juvenile dermatomyositis	Expression Atlas	377	1296.92	0.00090917
Q16678	CYP1B1	Tchem	juvenile open angle glaucoma	eRAM	377	1296.92	0.00090917	CLINVAR|UNIPROT
Q16678	CYP1B1	Tchem	limb-girdle muscular dystrophy	Expression Atlas	377	1296.92	0.00090917
Q16678	CYP1B1	Tchem	myopathy	Expression Atlas	377	1296.92	0.00090917
Q16678	CYP1B1	Tchem	obesity disorder	CTD	377	1296.92	0.00090917
Q16678	CYP1B1	Tchem	primary congenital glaucoma	Monarch	377	1296.92	0.00090917
Q16678	CYP1B1	Tchem	primary open angle glaucoma	Monarch	377	1296.92	0.00090917
Q16678	CYP1B1	Tchem	psoriasis	Expression Atlas	377	1296.92	0.00090917
Q16678	CYP1B1	Tchem	pulmonary hypertension	Expression Atlas	377	1296.92	0.00090917
Q16678	CYP1B1	Tchem	rheumatoid arthritis	Expression Atlas	377	1296.92	0.00090917
Q16678	CYP1B1	Tchem	tuberculosis	Expression Atlas	377	1296.92	0.00090917
Q16678	CYP1B1	Tchem	ulcerative colitis	Expression Atlas	377	1296.92	0.00090917
Q16690	DUSP5	Tchem	Crohn disease	JensenLab Experiment TIGA	251	574.731	0.00197547
Q16690	DUSP5	Tchem	Sjogren syndrome	Expression Atlas	251	574.731	0.00197547
Q16690	DUSP5	Tchem	congestive heart failure	Expression Atlas	251	574.731	0.00197547
Q16690	DUSP5	Tchem	cutaneous lupus erythematosus	Expression Atlas	251	574.731	0.00197547
Q16690	DUSP5	Tchem	hypertensive disorder	CTD	251	574.731	0.00197547
Q16690	DUSP5	Tchem	interstitial cystitis	Expression Atlas	251	574.731	0.00197547
Q16690	DUSP5	Tchem	spina bifida	Expression Atlas	251	574.731	0.00197547
Q16690	DUSP5	Tchem	type 2 diabetes mellitus	Expression Atlas	251	574.731	0.00197547
Q16695	HIST3H3	Tbio	Mental Retardation, Psychosocial	DisGeNET	1794	33.2618	0.0491501	CTD_human
Q16695	HIST3H3	Tbio	Mental deficiency	DisGeNET	1794	33.2618	0.0491501	CTD_human
Q16695	HIST3H3	Tbio	Profound Mental Retardation	DisGeNET	1794	33.2618	0.0491501	CTD_human
Q16695	HIST3H3	Tbio	bagassosis	CTD	1794	33.2618	0.0491501
Q16695	HIST3H3	Tbio	intellectual disability	CTD	1794	33.2618	0.0491501
Q16695	HIST3H3	Tbio	pneumoconiosis	CTD	1794	33.2618	0.0491501
Q16696	CYP2A13	Tchem	Alcoholic Intoxication, Chronic	DisGeNET	156	163.004	0.00697238	PSYGENET
Q16696	CYP2A13	Tchem	Neoplastic Cell Transformation	DisGeNET	156	163.004	0.00697238	CTD_human
Q16696	CYP2A13	Tchem	nasal cavity disease	JensenLab Experiment TIGA	156	163.004	0.00697238
Q16698	DECR1	Tbio	Lipid Metabolism, Inborn Errors	DisGeNET	210	74.8114	0.0269919	CTD_human
Q16698	DECR1	Tbio	attention deficit hyperactivity disorder, inattentive type	JensenLab Experiment TIGA	210	74.8114	0.0269919
Q16698	DECR1	Tbio	cocaine abuse	DisGeNET	210	74.8114	0.0269919	PSYGENET
Q16698	DECR1	Tbio	inherited lipid metabolism disorder	CTD	210	74.8114	0.0269919
Q16698	DECR1	Tbio	intellectual disability	DisGeNET	210	74.8114	0.0269919	GENOMICS_ENGLAND
Q16698	DECR1	Tbio	progressive encephalopathy with leukodystrophy due to DECR deficiency	UniProt Disease	210	74.8114	0.0269919
Q16698	DECR1	Tbio	tuberculosis	Expression Atlas	210	74.8114	0.0269919
Q16706	MAN2A1	Tbio	Down syndrome	Expression Atlas	168	36.6385	0.0303406
Q16706	MAN2A1	Tbio	Pick disease	Expression Atlas	168	36.6385	0.0303406
Q16706	MAN2A1	Tbio	Sjogren syndrome	Expression Atlas	168	36.6385	0.0303406
Q16706	MAN2A1	Tbio	cataract	DisGeNET	168	36.6385	0.0303406	GENOMICS_ENGLAND
Q16706	MAN2A1	Tbio	cystic fibrosis	Expression Atlas	168	36.6385	0.0303406
Q16706	MAN2A1	Tbio	hypothyroidism	JensenLab Experiment TIGA	168	36.6385	0.0303406
Q16706	MAN2A1	Tbio	juvenile dermatomyositis	Expression Atlas	168	36.6385	0.0303406
Q16706	MAN2A1	Tbio	myopathy	Expression Atlas	168	36.6385	0.0303406
Q16706	MAN2A1	Tbio	progressive supranuclear palsy	Expression Atlas	168	36.6385	0.0303406
Q16718	NDUFA5	Tclin	Mitochondrial Diseases	DisGeNET	157	76.0357	0.0176337	GENOMICS_ENGLAND
Q16718	NDUFA5	Tclin	Parkinson disease	Expression Atlas	157	76.0357	0.0176337
Q16718	NDUFA5	Tclin	Treatment Refractory Type 2 Diabetes Mellitus	DrugCentral Indication	157	76.0357	0.0176337
Q16718	NDUFA5	Tclin	hereditary spastic paraplegia	Expression Atlas	157	76.0357	0.0176337
Q16718	NDUFA5	Tclin	type 2 diabetes mellitus	DrugCentral Indication	157	76.0357	0.0176337
Q16719	KYNU	Tchem	Crohn disease	Expression Atlas	262	93.8787	0.0137238
Q16719	KYNU	Tchem	Degenerative Diseases, Central Nervous System	DisGeNET	262	93.8787	0.0137238	CTD_human
Q16719	KYNU	Tchem	Degenerative Diseases, Spinal Cord	DisGeNET	262	93.8787	0.0137238	CTD_human
Q16719	KYNU	Tchem	IgA glomerulonephritis	eRAM	262	93.8787	0.0137238	CTD_human
Q16719	KYNU	Tchem	Inflammation	CTD	262	93.8787	0.0137238
Q16719	KYNU	Tchem	Liver Cirrhosis, Experimental	CTD	262	93.8787	0.0137238
Q16719	KYNU	Tchem	Neurodegenerative Disorders	DisGeNET	262	93.8787	0.0137238	CTD_human
Q16719	KYNU	Tchem	Sjogren syndrome	Expression Atlas	262	93.8787	0.0137238
Q16719	KYNU	Tchem	allergic rhinitis	JensenLab Experiment TIGA	262	93.8787	0.0137238
Q16719	KYNU	Tchem	atopic eczema	Expression Atlas	262	93.8787	0.0137238
Q16719	KYNU	Tchem	brain disease	eRAM	262	93.8787	0.0137238	UNIPROT
Q16719	KYNU	Tchem	congenital anomaly of kidney and urinary tract	DisGeNET	262	93.8787	0.0137238	GENOMICS_ENGLAND
Q16719	KYNU	Tchem	cutaneous lupus erythematosus	Expression Atlas	262	93.8787	0.0137238
Q16719	KYNU	Tchem	cystic fibrosis	Expression Atlas	262	93.8787	0.0137238
Q16719	KYNU	Tchem	encephalopathy due to hydroxykynureninuria	UniProt Disease	262	93.8787	0.0137238
Q16719	KYNU	Tchem	major depressive disorder	DisGeNET	262	93.8787	0.0137238	PSYGENET
Q16719	KYNU	Tchem	neurodegenerative disease	CTD	262	93.8787	0.0137238
Q16719	KYNU	Tchem	psoriasis	Expression Atlas	262	93.8787	0.0137238
Q16719	KYNU	Tchem	sinusitis	Expression Atlas	262	93.8787	0.0137238
Q16719	KYNU	Tchem	tuberculosis	Expression Atlas	262	93.8787	0.0137238
Q16719	KYNU	Tchem	ulcerative colitis	Expression Atlas	262	93.8787	0.0137238
Q16719	KYNU	Tchem	vertebral, cardiac, renal, and limb defects syndrome 2	UniProt Disease	262	93.8787	0.0137238
Q16720	ATP2B3	Tbio	Ataxias, Hereditary	DisGeNET	66	140.986	0.00901493	GENOMICS_ENGLAND
Q16720	ATP2B3	Tbio	Conn Syndrome	DisGeNET	66	140.986	0.00901493	CTD_human
Q16720	ATP2B3	Tbio	X-linked non progressive cerebellar ataxia	Monarch	66	140.986	0.00901493
Q16720	ATP2B3	Tbio	X-linked progressive cerebellar ataxia	UniProt Disease	66	140.986	0.00901493
Q16720	ATP2B3	Tbio	hyperaldosteronism	CTD	66	140.986	0.00901493
Q16720	ATP2B3	Tbio	hypertensive disorder	CTD	66	140.986	0.00901493
Q16720	ATP2B3	Tbio	intellectual disability	DisGeNET	66	140.986	0.00901493	GENOMICS_ENGLAND
Q16720	ATP2B3	Tbio	neurodegenerative disease	JensenLab Knowledge UniProtKB-KW	66	140.986	0.00901493
Q16720	ATP2B3	Tbio	primary aldosteronism	CTD	66	140.986	0.00901493
Q16720	ATP2B3	Tbio	psoriasis	Expression Atlas	66	140.986	0.00901493
Q16739	UGCG	Tclin	Duchenne muscular dystrophy	Expression Atlas	171	194.049	0.00481791
Q16739	UGCG	Tclin	Emery-Dreifuss muscular dystrophy	Expression Atlas	171	194.049	0.00481791
Q16739	UGCG	Tclin	Gaucher disease	JensenLab Text Mining	171	194.049	0.00481791
Q16739	UGCG	Tclin	IgA glomerulonephritis	eRAM	171	194.049	0.00481791	CTD_human
Q16739	UGCG	Tclin	Liver Cirrhosis, Experimental	CTD	171	194.049	0.00481791
Q16739	UGCG	Tclin	Niemann-Pick Disease, Type C	DrugCentral Indication	171	194.049	0.00481791
Q16739	UGCG	Tclin	Sjogren syndrome	Expression Atlas	171	194.049	0.00481791
Q16739	UGCG	Tclin	amyotrophic lateral sclerosis	Expression Atlas	171	194.049	0.00481791
Q16739	UGCG	Tclin	congestive heart failure	Expression Atlas	171	194.049	0.00481791
Q16739	UGCG	Tclin	coronary artery disease	CTD	171	194.049	0.00481791
Q16739	UGCG	Tclin	diabetes mellitus	Expression Atlas	171	194.049	0.00481791
Q16739	UGCG	Tclin	juvenile dermatomyositis	Expression Atlas	171	194.049	0.00481791
Q16739	UGCG	Tclin	myocardial ischemia	DisGeNET	171	194.049	0.00481791	CTD_human
Q16739	UGCG	Tclin	myopathy	Expression Atlas	171	194.049	0.00481791
Q16739	UGCG	Tclin	psoriasis	Expression Atlas	171	194.049	0.00481791
Q16739	UGCG	Tclin	spina bifida	Expression Atlas	171	194.049	0.00481791
Q16740	CLPP	Tchem	Mitochondrial Diseases	DisGeNET	303	1667.18	0.00105289	GENOMICS_ENGLAND
Q16740	CLPP	Tchem	Perrault syndrome	CTD	303	1667.18	0.00105289
Q16740	CLPP	Tchem	Perrault syndrome 3	UniProt Disease	303	1667.18	0.00105289
Q16740	CLPP	Tchem	intellectual disability	DisGeNET	303	1667.18	0.00105289	GENOMICS_ENGLAND
Q16740	CLPP	Tchem	psoriasis	Expression Atlas	303	1667.18	0.00105289
Q16760	DGKD	Tbio	Crohn disease	JensenLab Experiment TIGA	156	35.8826	0.0374932
Q16760	DGKD	Tbio	congestive heart failure	Expression Atlas	156	35.8826	0.0374932
Q16760	DGKD	Tbio	diabetes mellitus	Expression Atlas	156	35.8826	0.0374932
Q16760	DGKD	Tbio	inflammatory bowel disease	JensenLab Experiment TIGA	156	35.8826	0.0374932
Q16760	DGKD	Tbio	nephrolithiasis	JensenLab Experiment TIGA	156	35.8826	0.0374932
Q16760	DGKD	Tbio	open-angle glaucoma	JensenLab Experiment TIGA	156	35.8826	0.0374932
Q16760	DGKD	Tbio	rheumatoid arthritis	JensenLab Experiment TIGA	156	35.8826	0.0374932
Q16760	DGKD	Tbio	type 2 diabetes mellitus	CTD	156	35.8826	0.0374932
Q16760	DGKD	Tbio	ulcerative colitis	JensenLab Experiment TIGA	156	35.8826	0.0374932
Q16762	TST	Tchem	allergic rhinitis	JensenLab Experiment TIGA	148	648.388	0.00214991
Q16762	TST	Tchem	colitis	CTD	148	648.388	0.00214991
Q16762	TST	Tchem	interstitial cystitis	Expression Atlas	148	648.388	0.00214991
Q16762	TST	Tchem	newborn respiratory distress syndrome	eRAM	148	648.388	0.00214991	OMIM
Q16762	TST	Tchem	psoriasis	Expression Atlas	148	648.388	0.00214991
Q16762	TST	Tchem	staphyloenterotoxemia	JensenLab Text Mining	148	648.388	0.00214991
Q16762	TST	Tchem	toxic shock syndrome	JensenLab Text Mining	148	648.388	0.00214991
Q16762	TST	Tchem	tuberculosis	Expression Atlas	148	648.388	0.00214991
Q16762	TST	Tchem	ulcerative colitis	Expression Atlas	148	648.388	0.00214991
Q16769	QPCT	Tchem	allergic contact dermatitis	CTD	208	91.2631	0.0168711
Q16769	QPCT	Tchem	psoriasis	Expression Atlas	208	91.2631	0.0168711
Q16769	QPCT	Tchem	sarcoidosis	Expression Atlas	208	91.2631	0.0168711
Q16769	QPCT	Tchem	ulcerative colitis	Expression Atlas	208	91.2631	0.0168711
Q16772	GSTA3	Tbio	Liver Cirrhosis, Experimental	CTD	282	52.9767	0.0200827
Q16772	GSTA3	Tbio	bone disease	JensenLab Experiment TIGA	282	52.9767	0.0200827
Q16772	GSTA3	Tbio	chronic obstructive pulmonary disease	Expression Atlas	282	52.9767	0.0200827
Q16772	GSTA3	Tbio	cutaneous lupus erythematosus	Expression Atlas	282	52.9767	0.0200827
Q16772	GSTA3	Tbio	psoriasis	Expression Atlas	282	52.9767	0.0200827
Q16773	KYAT1	Tbio	asthma	Expression Atlas	225	95.5763	0.012329
Q16773	KYAT1	Tbio	interstitial cystitis	Expression Atlas	225	95.5763	0.012329
Q16773	KYAT1	Tbio	major depressive disorder	DisGeNET	225	95.5763	0.012329	PSYGENET
Q16774	GUK1	Tbio	Pick disease	Expression Atlas	200	227.239	0.00475753
Q16774	GUK1	Tbio	diabetes mellitus	Expression Atlas	200	227.239	0.00475753
Q16774	GUK1	Tbio	idiopathic scoliosis	JensenLab Experiment TIGA	200	227.239	0.00475753
Q16787	LAMA3	Tbio	Adult junctional epidermolysis bullosa (disorder)	DisGeNET	166	154.178	0.00733792	CTD_human
Q16787	LAMA3	Tbio	Barrett esophagus	Expression Atlas	166	154.178	0.00733792
Q16787	LAMA3	Tbio	EPIDERMOLYSIS BULLOSA, JUNCTIONAL, LOCALISATA VARIANT (disorder)	DisGeNET	166	154.178	0.00733792	CTD_human
Q16787	LAMA3	Tbio	Epidermolysis Bullosa Progressiva	DisGeNET	166	154.178	0.00733792	CTD_human
Q16787	LAMA3	Tbio	Epidermolysis Bullosa, Junctional, Non-Herlitz Type	CTD	166	154.178	0.00733792
Q16787	LAMA3	Tbio	Herlitz Disease	DisGeNET	166	154.178	0.00733792	CTD_human;ORPHANET
Q16787	LAMA3	Tbio	Injury wounds	DisGeNET	166	154.178	0.00733792	CTD_human
Q16787	LAMA3	Tbio	Research-Related Injuries	DisGeNET	166	154.178	0.00733792	CTD_human
Q16787	LAMA3	Tbio	Skin Ulcer	CTD	166	154.178	0.00733792
Q16787	LAMA3	Tbio	Traumatic injury	DisGeNET	166	154.178	0.00733792	CTD_human
Q16787	LAMA3	Tbio	Wounds and Injuries	DisGeNET	166	154.178	0.00733792	CTD_human
Q16787	LAMA3	Tbio	amelogenesis imperfecta	DisGeNET	166	154.178	0.00733792	GENOMICS_ENGLAND
Q16787	LAMA3	Tbio	amyotrophic lateral sclerosis	eRAM	166	154.178	0.00733792	GWASCAT
Q16787	LAMA3	Tbio	epidermolysis bullosa	eRAM	166	154.178	0.00733792	UniProtKB-KW|GHR
Q16787	LAMA3	Tbio	generalized junctional epidermolysis bullosa non-Herlitz type	Monarch	166	154.178	0.00733792
Q16787	LAMA3	Tbio	injury	CTD	166	154.178	0.00733792
Q16787	LAMA3	Tbio	interstitial cystitis	Expression Atlas	166	154.178	0.00733792
Q16787	LAMA3	Tbio	junctional epidermolysis bullosa	CTD	166	154.178	0.00733792
Q16787	LAMA3	Tbio	junctional epidermolysis bullosa Herlitz type	UniProt Disease	166	154.178	0.00733792
Q16787	LAMA3	Tbio	junctional epidermolysis bullosa, non-Herlitz type	Monarch	166	154.178	0.00733792
Q16787	LAMA3	Tbio	laryngo-onycho-cutaneous syndrome	UniProt Disease	166	154.178	0.00733792
Q16787	LAMA3	Tbio	nail disease	CTD	166	154.178	0.00733792
Q16787	LAMA3	Tbio	ulcerative colitis	Expression Atlas	166	154.178	0.00733792
Q16790	CA9	Tclin	Anaplasia	CTD	1134	1972.44	0.00071546
Q16790	CA9	Tclin	Anoxemia	DisGeNET	1134	1972.44	0.00071546	CTD_human
Q16790	CA9	Tclin	Anoxia	DisGeNET	1134	1972.44	0.00071546	CTD_human
Q16790	CA9	Tclin	Atypical Ductal Breast Hyperplasia	DisGeNET	1134	1972.44	0.00071546	CTD_human
Q16790	CA9	Tclin	Hypoxemia	DisGeNET	1134	1972.44	0.00071546	CTD_human
Q16790	CA9	Tclin	Hypoxia	CTD	1134	1972.44	0.00071546
Q16790	CA9	Tclin	kidney disease	JensenLab Text Mining	1134	1972.44	0.00071546
Q16790	CA9	Tclin	psoriasis	Expression Atlas	1134	1972.44	0.00071546
Q16790	CA9	Tclin	pulmonary hypertension	CTD	1134	1972.44	0.00071546
Q16790	CA9	Tclin	ulcerative colitis	Expression Atlas	1134	1972.44	0.00071546
Q16798	ME3	Tbio	Pick disease	Expression Atlas	121	370.752	0.00332825
Q16798	ME3	Tbio	chronic obstructive pulmonary disease	JensenLab Experiment TIGA	121	370.752	0.00332825
Q16798	ME3	Tbio	ulcerative colitis	Expression Atlas	121	370.752	0.00332825
Q16799	RTN1	Tbio	Pick disease	Expression Atlas	455	63.4658	0.0182806
Q16799	RTN1	Tbio	Sjogren syndrome	Expression Atlas	455	63.4658	0.0182806
Q16799	RTN1	Tbio	atopic eczema	Expression Atlas	455	63.4658	0.0182806
Q16799	RTN1	Tbio	coronary artery disease	CTD	455	63.4658	0.0182806
Q16799	RTN1	Tbio	endogenous depression	JensenLab Experiment TIGA	455	63.4658	0.0182806
Q16799	RTN1	Tbio	facioscapulohumeral muscular dystrophy	Expression Atlas	455	63.4658	0.0182806
Q16799	RTN1	Tbio	interstitial cystitis	Expression Atlas	455	63.4658	0.0182806
Q16799	RTN1	Tbio	myocardial ischemia	DisGeNET	455	63.4658	0.0182806	CTD_human
Q16799	RTN1	Tbio	psoriasis	Expression Atlas	455	63.4658	0.0182806
Q16799	RTN1	Tbio	sarcoidosis	Expression Atlas	455	63.4658	0.0182806
Q16799	RTN1	Tbio	tuberculosis	Expression Atlas	455	63.4658	0.0182806
Q16816	PHKG1	Tchem	Duchenne muscular dystrophy	Expression Atlas	289	16.0052	0.0857638
Q16816	PHKG1	Tchem	Emery-Dreifuss muscular dystrophy	Expression Atlas	289	16.0052	0.0857638
Q16816	PHKG1	Tchem	Glycogen Storage Disease, Type IXD	DisGeNET	289	16.0052	0.0857638	ORPHANET
Q16816	PHKG1	Tchem	dermatomyositis	Expression Atlas	289	16.0052	0.0857638
Q16816	PHKG1	Tchem	heart disease	JensenLab Experiment TIGA	289	16.0052	0.0857638
Q16816	PHKG1	Tchem	rhabdomyolysis	DisGeNET	289	16.0052	0.0857638	GENOMICS_ENGLAND
Q16819	MEP1A	Tchem	Crohn disease	Expression Atlas	244	68.6625	0.0180294
Q16819	MEP1A	Tchem	ulcerative colitis	Expression Atlas	244	68.6625	0.0180294
Q16820	MEP1B	Tchem	Crohn disease	Expression Atlas	61	50.3381	0.0270657
Q16820	MEP1B	Tchem	ulcerative colitis	Expression Atlas	61	50.3381	0.0270657
Q16821	PPP1R3A	Tbio	Becker muscular dystrophy	Expression Atlas	117	35.3292	0.0353433
Q16821	PPP1R3A	Tbio	DIABETES MELLITUS, TYPE 2, PROTECTION AGAINST	DisGeNET	117	35.3292	0.0353433	UNIPROT
Q16821	PPP1R3A	Tbio	Diabetes Mellitus, Non-Insulin-Dependent	DisGeNET	117	35.3292	0.0353433	CTD_human;UNIPROT
Q16821	PPP1R3A	Tbio	Duchenne muscular dystrophy	Expression Atlas	117	35.3292	0.0353433
Q16821	PPP1R3A	Tbio	Emery-Dreifuss muscular dystrophy	Expression Atlas	117	35.3292	0.0353433
Q16821	PPP1R3A	Tbio	Familial Partial Lipodystrophy, Type 1	DisGeNET	117	35.3292	0.0353433	CTD_human
Q16821	PPP1R3A	Tbio	Familial Partial Lipodystrophy, Type 2	DisGeNET	117	35.3292	0.0353433	CTD_human
Q16821	PPP1R3A	Tbio	Familial Partial Lipodystrophy, Type 3	DisGeNET	117	35.3292	0.0353433	CTD_human
Q16821	PPP1R3A	Tbio	INSULIN RESISTANCE, SUSCEPTIBILITY TO	DisGeNET	117	35.3292	0.0353433	UNIPROT
Q16821	PPP1R3A	Tbio	acquired metabolic disease	eRAM	117	35.3292	0.0353433	UniProtKB-KW
Q16821	PPP1R3A	Tbio	amyotrophic lateral sclerosis	Expression Atlas	117	35.3292	0.0353433
Q16821	PPP1R3A	Tbio	attention deficit hyperactivity disorder, inattentive type	JensenLab Experiment TIGA	117	35.3292	0.0353433
Q16821	PPP1R3A	Tbio	diabetes mellitus	JensenLab Knowledge UniProtKB-KW	117	35.3292	0.0353433
Q16821	PPP1R3A	Tbio	familial partial lipodystrophy	eRAM	117	35.3292	0.0353433	CTD_human
Q16821	PPP1R3A	Tbio	limb-girdle muscular dystrophy	Expression Atlas	117	35.3292	0.0353433
Q16821	PPP1R3A	Tbio	maturity-onset diabetes of the young	eRAM	117	35.3292	0.0353433	UNIPROT
Q16821	PPP1R3A	Tbio	myopathy	Expression Atlas	117	35.3292	0.0353433
Q16821	PPP1R3A	Tbio	type 2 diabetes mellitus	UniProt Disease	117	35.3292	0.0353433
Q16822	PCK2	Tbio	Anoxemia	DisGeNET	266	293.116	0.0035563	CTD_human
Q16822	PCK2	Tbio	Anoxia	DisGeNET	266	293.116	0.0035563	CTD_human
Q16822	PCK2	Tbio	Hypoxemia	DisGeNET	266	293.116	0.0035563	CTD_human
Q16822	PCK2	Tbio	Hypoxia	CTD	266	293.116	0.0035563
Q16822	PCK2	Tbio	Liver Cirrhosis, Experimental	CTD	266	293.116	0.0035563
Q16822	PCK2	Tbio	Phosphoenolpyruvate carboxykinase 2 deficiency	CTD	266	293.116	0.0035563
Q16822	PCK2	Tbio	nephrosclerosis	Expression Atlas	266	293.116	0.0035563
Q16822	PCK2	Tbio	phosphoenolpyruvate carboxykinase deficiency	DisGeNET	266	293.116	0.0035563	ORPHANET
Q16822	PCK2	Tbio	phosphoenolpyruvate carboxykinase deficiency, mitochondrial	UniProt Disease	266	293.116	0.0035563
Q16822	PCK2	Tbio	polycystic ovary syndrome	Expression Atlas	266	293.116	0.0035563
Q16822	PCK2	Tbio	ulcerative colitis	Expression Atlas	266	293.116	0.0035563
Q16825	PTPN21	Tbio	amyotrophic lateral sclerosis	Expression Atlas	125	17.1009	0.07773
Q16825	PTPN21	Tbio	atopic eczema	Expression Atlas	125	17.1009	0.07773
Q16825	PTPN21	Tbio	intellectual disability	DisGeNET	125	17.1009	0.07773	GENOMICS_ENGLAND
Q16825	PTPN21	Tbio	juvenile dermatomyositis	Expression Atlas	125	17.1009	0.07773
Q16825	PTPN21	Tbio	psoriasis	Expression Atlas	125	17.1009	0.07773
Q16825	PTPN21	Tbio	schizophrenia	DisGeNET	125	17.1009	0.07773	PSYGENET
Q16825	PTPN21	Tbio	spina bifida	Expression Atlas	125	17.1009	0.07773
Q16825	PTPN21	Tbio	ulcerative colitis	Expression Atlas	125	17.1009	0.07773
Q16827	PTPRO	Tbio	Liver Cirrhosis, Experimental	CTD	77	80.8765	0.0161365
Q16827	PTPRO	Tbio	Pick disease	Expression Atlas	77	80.8765	0.0161365
Q16827	PTPRO	Tbio	cutaneous lupus erythematosus	Expression Atlas	77	80.8765	0.0161365
Q16827	PTPRO	Tbio	gastroesophageal reflux disease	JensenLab Experiment TIGA	77	80.8765	0.0161365
Q16827	PTPRO	Tbio	nephrotic syndrome, type 6	UniProt Disease	77	80.8765	0.0161365
Q16827	PTPRO	Tbio	ulcerative colitis	Expression Atlas	77	80.8765	0.0161365
Q16828	DUSP6	Tchem	Barrett esophagus	Expression Atlas	499	293.535	0.00426304
Q16828	DUSP6	Tchem	Duchenne muscular dystrophy	Expression Atlas	499	293.535	0.00426304
Q16828	DUSP6	Tchem	Emery-Dreifuss muscular dystrophy	Expression Atlas	499	293.535	0.00426304
Q16828	DUSP6	Tchem	Idiopathic Hypogonadotropic Hypogonadism	CTD	499	293.535	0.00426304
Q16828	DUSP6	Tchem	Kallmann syndrome	Monarch	499	293.535	0.00426304
Q16828	DUSP6	Tchem	Klinefelter syndrome	eRAM	499	293.535	0.00426304	UniProtKB-KW
Q16828	DUSP6	Tchem	Liver Cirrhosis, Experimental	CTD	499	293.535	0.00426304
Q16828	DUSP6	Tchem	Mental Depression	DisGeNET	499	293.535	0.00426304	PSYGENET
Q16828	DUSP6	Tchem	Mood Disorders	DisGeNET	499	293.535	0.00426304	PSYGENET
Q16828	DUSP6	Tchem	attention deficit hyperactivity disorder, inattentive type	JensenLab Experiment TIGA	499	293.535	0.00426304
Q16828	DUSP6	Tchem	bipolar disorder	DisGeNET	499	293.535	0.00426304	PSYGENET
Q16828	DUSP6	Tchem	coronary artery disease	CTD	499	293.535	0.00426304
Q16828	DUSP6	Tchem	cutaneous lupus erythematosus	Expression Atlas	499	293.535	0.00426304
Q16828	DUSP6	Tchem	cystic fibrosis	Expression Atlas	499	293.535	0.00426304
Q16828	DUSP6	Tchem	depressive disorder	DisGeNET	499	293.535	0.00426304	PSYGENET
Q16828	DUSP6	Tchem	dermatomyositis	Expression Atlas	499	293.535	0.00426304
Q16828	DUSP6	Tchem	diabetes mellitus	Expression Atlas	499	293.535	0.00426304
Q16828	DUSP6	Tchem	hydrolethalus syndrome	Expression Atlas	499	293.535	0.00426304
Q16828	DUSP6	Tchem	hypogonadotropic hypogonadism	Monarch	499	293.535	0.00426304
Q16828	DUSP6	Tchem	hypogonadotropic hypogonadism 19 with or without anosmia	UniProt Disease	499	293.535	0.00426304
Q16828	DUSP6	Tchem	juvenile dermatomyositis	Expression Atlas	499	293.535	0.00426304
Q16828	DUSP6	Tchem	myocardial ischemia	DisGeNET	499	293.535	0.00426304	CTD_human
Q16828	DUSP6	Tchem	schizophrenia	DisGeNET	499	293.535	0.00426304	PSYGENET
Q16828	DUSP6	Tchem	ulcerative colitis	Expression Atlas	499	293.535	0.00426304
Q16829	DUSP7	Tbio	Sjogren syndrome	Expression Atlas	163	21.6731	0.054999
Q16829	DUSP7	Tbio	hereditary spastic paraplegia	Expression Atlas	163	21.6731	0.054999
Q16829	DUSP7	Tbio	nephrosclerosis	Expression Atlas	163	21.6731	0.054999
Q16829	DUSP7	Tbio	ulcerative colitis	Expression Atlas	163	21.6731	0.054999
Q16832	DDR2	Tchem	Duchenne muscular dystrophy	Expression Atlas	400	387.377	0.00358332
Q16832	DDR2	Tchem	Emery-Dreifuss muscular dystrophy	Expression Atlas	400	387.377	0.00358332
Q16832	DDR2	Tchem	Myelodysplastic/myeloproliferative diseases with re-arrangements of the gene for platelet-derived growth factor receptor (PDGFR)	DrugCentral Indication	400	387.377	0.00358332
Q16832	DDR2	Tchem	Pick disease	Expression Atlas	400	387.377	0.00358332
Q16832	DDR2	Tchem	atopic eczema	Expression Atlas	400	387.377	0.00358332
Q16832	DDR2	Tchem	dermatofibrosarcoma protuberans	DrugCentral Indication	400	387.377	0.00358332
Q16832	DDR2	Tchem	idiopathic hypereosinophilic syndrome	DrugCentral Indication	400	387.377	0.00358332
Q16832	DDR2	Tchem	intellectual disability	DisGeNET	400	387.377	0.00358332	GENOMICS_ENGLAND
Q16832	DDR2	Tchem	interstitial lung disease	Expression Atlas	400	387.377	0.00358332
Q16832	DDR2	Tchem	osteogenesis imperfecta	DisGeNET	400	387.377	0.00358332	GENOMICS_ENGLAND
Q16832	DDR2	Tchem	plantar fibromatosis	JensenLab Experiment TIGA	400	387.377	0.00358332
Q16832	DDR2	Tchem	psoriasis	Expression Atlas	400	387.377	0.00358332
Q16832	DDR2	Tchem	spondyloepimetaphyseal dysplasia-short limb-abnormal calcification syndrome	UniProt Disease	400	387.377	0.00358332
Q16832	DDR2	Tchem	spondyloepiphyseal dysplasia	eRAM	400	387.377	0.00358332	UNIPROT
Q16832	DDR2	Tchem	systemic mastocytosis	DrugCentral Indication	400	387.377	0.00358332
Q16832	DDR2	Tchem	tuberculosis	Expression Atlas	400	387.377	0.00358332
Q16832	DDR2	Tchem	ulcerative colitis	Expression Atlas	400	387.377	0.00358332
Q16849	PTPRN	Tbio	DOID:0081062	JensenLab Text Mining	285	1282.46	0.00076479
Q16849	PTPRN	Tbio	Pick disease	Expression Atlas	285	1282.46	0.00076479
Q16849	PTPRN	Tbio	acquired metabolic disease	eRAM	285	1282.46	0.00076479	UniProtKB-KW
Q16849	PTPRN	Tbio	diabetes mellitus	JensenLab Knowledge UniProtKB-KW	285	1282.46	0.00076479
Q16849	PTPRN	Tbio	inborn carbohydrate metabolic disorder	JensenLab Text Mining	285	1282.46	0.00076479
Q16849	PTPRN	Tbio	pancreatic insulinoma	JensenLab Text Mining	285	1282.46	0.00076479
Q16850	CYP51A1	Tchem	Candidiasis of skin	DrugCentral Indication	241	1037.26	0.00127373
Q16850	CYP51A1	Tchem	Deep mycosis	DrugCentral Indication	241	1037.26	0.00127373
Q16850	CYP51A1	Tchem	Diaper rash	DrugCentral Indication	241	1037.26	0.00127373
Q16850	CYP51A1	Tchem	Onychomycosis due to dermatophyte	DrugCentral Indication	241	1037.26	0.00127373
Q16850	CYP51A1	Tchem	Oropharyngeal Candidiasis	DrugCentral Indication	241	1037.26	0.00127373
Q16850	CYP51A1	Tchem	Prevention of Oropharyngeal Candidiasis	DrugCentral Indication	241	1037.26	0.00127373
Q16850	CYP51A1	Tchem	cataract	DisGeNET	241	1037.26	0.00127373	GENOMICS_ENGLAND
Q16850	CYP51A1	Tchem	dermatophytosis of groin and perianal area	DrugCentral Indication	241	1037.26	0.00127373
Q16850	CYP51A1	Tchem	oral candidiasis	DrugCentral Indication	241	1037.26	0.00127373
Q16850	CYP51A1	Tchem	pityriasis versicolor	DrugCentral Indication	241	1037.26	0.00127373
Q16850	CYP51A1	Tchem	tinea corporis	DrugCentral Indication	241	1037.26	0.00127373
Q16850	CYP51A1	Tchem	tinea pedis	DrugCentral Indication	241	1037.26	0.00127373
Q16850	CYP51A1	Tchem	vulvovaginal candidiasis	DrugCentral Indication	241	1037.26	0.00127373
Q16854	DGUOK	Tbio	Cholestasis in newborn	DisGeNET	198	129.235	0.00897987	GENOMICS_ENGLAND
Q16854	DGUOK	Tbio	Cruveilhier-Baumgarten Syndrome	DisGeNET	198	129.235	0.00897987	CTD_human
Q16854	DGUOK	Tbio	Infantile nystagmus	DisGeNET	198	129.235	0.00897987	GENOMICS_ENGLAND
Q16854	DGUOK	Tbio	Mitochondrial Diseases	DisGeNET	198	129.235	0.00897987	GENOMICS_ENGLAND
Q16854	DGUOK	Tbio	adult-onset multiple mitochondrial DNA deletion syndrome due to DGUOK deficiency	UniProt Disease	198	129.235	0.00897987
Q16854	DGUOK	Tbio	cholestasis	DisGeNET	198	129.235	0.00897987	GENOMICS_ENGLAND
Q16854	DGUOK	Tbio	leukodystrophy	DisGeNET	198	129.235	0.00897987	GENOMICS_ENGLAND
Q16854	DGUOK	Tbio	mitochondrial DNA depletion syndrome	JensenLab Text Mining	198	129.235	0.00897987
Q16854	DGUOK	Tbio	mitochondrial DNA depletion syndrome 3	UniProt Disease	198	129.235	0.00897987
Q16854	DGUOK	Tbio	mitochondrial DNA depletion syndrome, hepatocerebral form	CTD	198	129.235	0.00897987
Q16854	DGUOK	Tbio	muscle tissue disease	eRAM	198	129.235	0.00897987	UniProtKB-KW
Q16854	DGUOK	Tbio	muscular disease	eRAM	198	129.235	0.00897987	UniProtKB-KW
Q16854	DGUOK	Tbio	myopathy	eRAM	198	129.235	0.00897987	UniProtKB-KW
Q16854	DGUOK	Tbio	peripheral nervous system disease	eRAM	198	129.235	0.00897987	UniProtKB-KW
Q16854	DGUOK	Tbio	peripheral neuropathy	eRAM	198	129.235	0.00897987	UniProtKB-KW
Q16854	DGUOK	Tbio	portal hypertension	CTD	198	129.235	0.00897987
Q16854	DGUOK	Tbio	portal hypertension, noncirrhotic	UniProt Disease	198	129.235	0.00897987
Q16854	DGUOK	Tbio	progressive external ophthalmoplegia	eRAM	198	129.235	0.00897987	UniProtKB-KW
Q16854	DGUOK	Tbio	systemic lupus erythematosus	JensenLab Experiment TIGA	198	129.235	0.00897987
Q16854	DGUOK	Tbio	tuberculosis	Expression Atlas	198	129.235	0.00897987
Q16873	LTC4S	Tchem	Asthma, Aspirin-Induced	CTD	100	117.581	0.00945951
Q16873	LTC4S	Tchem	drug allergy	CTD	100	117.581	0.00945951
Q16873	LTC4S	Tchem	hypotonia-failure to thrive-microcephaly syndrome	Monarch	100	117.581	0.00945951
Q16875	PFKFB3	Tchem	Arsenic Encephalopathy	DisGeNET	290	417.263	0.00333471	CTD_human
Q16875	PFKFB3	Tchem	Arsenic Induced Polyneuropathy	DisGeNET	290	417.263	0.00333471	CTD_human
Q16875	PFKFB3	Tchem	Arsenic Poisoning	CTD	290	417.263	0.00333471
Q16875	PFKFB3	Tchem	Arsenic Poisoning, Inorganic	DisGeNET	290	417.263	0.00333471	CTD_human
Q16875	PFKFB3	Tchem	Crohn disease	JensenLab Experiment TIGA	290	417.263	0.00333471
Q16875	PFKFB3	Tchem	Dermatologic disorders	DisGeNET	290	417.263	0.00333471	CTD_human
Q16875	PFKFB3	Tchem	Hashimoto thyroiditis	JensenLab Experiment TIGA	290	417.263	0.00333471
Q16875	PFKFB3	Tchem	Mental Depression	DisGeNET	290	417.263	0.00333471	PSYGENET
Q16875	PFKFB3	Tchem	Mood Disorders	DisGeNET	290	417.263	0.00333471	PSYGENET
Q16875	PFKFB3	Tchem	Nervous System, Organic Arsenic Poisoning	DisGeNET	290	417.263	0.00333471	CTD_human
Q16875	PFKFB3	Tchem	Unipolar Depression	DisGeNET	290	417.263	0.00333471	PSYGENET
Q16875	PFKFB3	Tchem	allergic rhinitis	JensenLab Experiment TIGA	290	417.263	0.00333471
Q16875	PFKFB3	Tchem	alopecia areata	JensenLab Experiment TIGA	290	417.263	0.00333471
Q16875	PFKFB3	Tchem	asthma	JensenLab Experiment TIGA	290	417.263	0.00333471
Q16875	PFKFB3	Tchem	bipolar disorder	Expression Atlas	290	417.263	0.00333471
Q16875	PFKFB3	Tchem	celiac disease	JensenLab Experiment TIGA	290	417.263	0.00333471
Q16875	PFKFB3	Tchem	coronary artery disease	CTD	290	417.263	0.00333471
Q16875	PFKFB3	Tchem	dermatomyositis	Expression Atlas	290	417.263	0.00333471
Q16875	PFKFB3	Tchem	diabetes mellitus	Expression Atlas	290	417.263	0.00333471
Q16875	PFKFB3	Tchem	hypothyroidism	JensenLab Experiment TIGA	290	417.263	0.00333471
Q16875	PFKFB3	Tchem	juvenile idiopathic arthritis	JensenLab Experiment TIGA	290	417.263	0.00333471
Q16875	PFKFB3	Tchem	major depressive disorder	DisGeNET	290	417.263	0.00333471	PSYGENET
Q16875	PFKFB3	Tchem	myocardial ischemia	DisGeNET	290	417.263	0.00333471	CTD_human
Q16875	PFKFB3	Tchem	myopathy	Expression Atlas	290	417.263	0.00333471
Q16875	PFKFB3	Tchem	obesity disorder	CTD	290	417.263	0.00333471
Q16875	PFKFB3	Tchem	psoriasis	Expression Atlas	290	417.263	0.00333471
Q16875	PFKFB3	Tchem	rheumatoid arthritis	Expression Atlas	290	417.263	0.00333471
Q16875	PFKFB3	Tchem	sclerosing cholangitis	JensenLab Experiment TIGA	290	417.263	0.00333471
Q16875	PFKFB3	Tchem	skin disease	CTD	290	417.263	0.00333471
Q16875	PFKFB3	Tchem	tuberculosis	Expression Atlas	290	417.263	0.00333471
Q16875	PFKFB3	Tchem	type 1 diabetes mellitus	JensenLab Experiment TIGA	290	417.263	0.00333471
Q16875	PFKFB3	Tchem	type 2 diabetes mellitus	Expression Atlas	290	417.263	0.00333471
Q16875	PFKFB3	Tchem	ulcerative colitis	Expression Atlas	290	417.263	0.00333471
Q16875	PFKFB3	Tchem	vitiligo	JensenLab Experiment TIGA	290	417.263	0.00333471
Q16877	PFKFB4	Tchem	Crohn disease	JensenLab Experiment TIGA	167	55.7547	0.0284797
Q16877	PFKFB4	Tchem	inflammatory bowel disease	JensenLab Experiment TIGA	167	55.7547	0.0284797
Q16877	PFKFB4	Tchem	ulcerative colitis	JensenLab Experiment TIGA	167	55.7547	0.0284797
Q16878	CDO1	Tbio	Diabetes Mellitus, Non-Insulin-Dependent	DisGeNET	148	86.0414	0.0168299	CTD_human
Q16878	CDO1	Tbio	Emery-Dreifuss muscular dystrophy	Expression Atlas	148	86.0414	0.0168299
Q16878	CDO1	Tbio	Liver Cirrhosis, Experimental	CTD	148	86.0414	0.0168299
Q16878	CDO1	Tbio	Pick disease	Expression Atlas	148	86.0414	0.0168299
Q16878	CDO1	Tbio	atopic eczema	Expression Atlas	148	86.0414	0.0168299
Q16878	CDO1	Tbio	cystic fibrosis	Expression Atlas	148	86.0414	0.0168299
Q16878	CDO1	Tbio	interstitial cystitis	Expression Atlas	148	86.0414	0.0168299
Q16878	CDO1	Tbio	maturity-onset diabetes of the young	eRAM	148	86.0414	0.0168299	CTD_human
Q16878	CDO1	Tbio	psoriasis	Expression Atlas	148	86.0414	0.0168299
Q16878	CDO1	Tbio	type 2 diabetes mellitus	CTD	148	86.0414	0.0168299
Q16880	UGT8	Tchem	Down syndrome	Expression Atlas	193	85.3871	0.0251838
Q16880	UGT8	Tchem	cystic fibrosis	Expression Atlas	193	85.3871	0.0251838
Q16880	UGT8	Tchem	progressive supranuclear palsy	Expression Atlas	193	85.3871	0.0251838
Q16880	UGT8	Tchem	ulcerative colitis	Expression Atlas	193	85.3871	0.0251838
Q16881	TXNRD1	Tclin	Aura	DisGeNET	402	424.167	0.00299018	CTD_human
Q16881	TXNRD1	Tclin	Awakening Epilepsy	DisGeNET	402	424.167	0.00299018	CTD_human
Q16881	TXNRD1	Tclin	Barrett esophagus	Expression Atlas	402	424.167	0.00299018
Q16881	TXNRD1	Tclin	Contact hypersensitivity	DisGeNET	402	424.167	0.00299018	CTD_human
Q16881	TXNRD1	Tclin	Epilepsy, Cryptogenic	DisGeNET	402	424.167	0.00299018	CTD_human
Q16881	TXNRD1	Tclin	Osteoarthrosis Deformans	DisGeNET	402	424.167	0.00299018	CTD_human
Q16881	TXNRD1	Tclin	contact dermatitis	CTD	402	424.167	0.00299018
Q16881	TXNRD1	Tclin	coronary artery disease	CTD	402	424.167	0.00299018
Q16881	TXNRD1	Tclin	epilepsy	CTD	402	424.167	0.00299018
Q16881	TXNRD1	Tclin	mesothelioma	DisGeNET	402	424.167	0.00299018	CTD_human
Q16881	TXNRD1	Tclin	myocardial ischemia	DisGeNET	402	424.167	0.00299018	CTD_human
Q16881	TXNRD1	Tclin	myopathy	Expression Atlas	402	424.167	0.00299018
Q16881	TXNRD1	Tclin	osteoarthritis	CTD	402	424.167	0.00299018
Q16881	TXNRD1	Tclin	osteoarthritis susceptibility 1	DisGeNET	402	424.167	0.00299018	CTD_human
Q16881	TXNRD1	Tclin	tuberculosis	Expression Atlas	402	424.167	0.00299018
Q16890	TPD52L1	Tbio	Down syndrome	Expression Atlas	236	36.3434	0.0482806
Q16890	TPD52L1	Tbio	cystic fibrosis	Expression Atlas	236	36.3434	0.0482806
Q16890	TPD52L1	Tbio	endometriosis	Expression Atlas	236	36.3434	0.0482806
Q16890	TPD52L1	Tbio	psoriasis	Expression Atlas	236	36.3434	0.0482806
Q16890	TPD52L1	Tbio	spina bifida	Expression Atlas	236	36.3434	0.0482806
Q16891	IMMT	Tbio	Osteoarthrosis Deformans	DisGeNET	313	396.409	0.00260309	CTD_human
Q16891	IMMT	Tbio	drug-induced liver injury	CTD	313	396.409	0.00260309
Q16891	IMMT	Tbio	osteoarthritis	CTD	313	396.409	0.00260309
Q16891	IMMT	Tbio	osteoarthritis susceptibility 1	DisGeNET	313	396.409	0.00260309	CTD_human
Q17R31	TATDN3	Tdark	Pick disease	Expression Atlas	28	0.213338	5.90986
Q17R31	TATDN3	Tdark	leprosy	JensenLab Experiment TIGA	28	0.213338	5.90986
Q17R55	FAM187B	Tdark	X-linked mixed deafness with perilymphatic gusher	JensenLab Experiment TIGA	40	1.34263	0.590926
Q17R89	ARHGAP44	Tbio	Crohn disease	Expression Atlas	99	14.9801	0.111132
Q17R89	ARHGAP44	Tbio	atrial fibrillation	JensenLab Experiment TIGA	99	14.9801	0.111132
Q17R89	ARHGAP44	Tbio	ulcerative colitis	Expression Atlas	99	14.9801	0.111132
Q17RA5	C21orf62-AS1	Tdark	psoriasis	Expression Atlas	0	0
Q17RB8	LONRF1	Tdark	atopic eczema	Expression Atlas	107	2.10381	0.553611
Q17RB8	LONRF1	Tdark	attention deficit hyperactivity disorder, inattentive type	JensenLab Experiment TIGA	107	2.10381	0.553611
Q17RB8	LONRF1	Tdark	psoriasis	Expression Atlas	107	2.10381	0.553611
Q17RB8	LONRF1	Tdark	rheumatoid arthritis	Expression Atlas	107	2.10381	0.553611
Q17RB8	LONRF1	Tdark	sinusitis	Expression Atlas	107	2.10381	0.553611
Q17RC7	EXOC3L4	Tdark	non-alcoholic fatty liver disease	JensenLab Experiment TIGA	11	2.29803	0.653942
Q17RC7	EXOC3L4	Tdark	primary biliary cholangitis	JensenLab Experiment TIGA	11	2.29803	0.653942
Q17RD7	SYT16	Tbio	psoriasis	Expression Atlas	122	15.7879	0.0527069
Q17RF5	ODAPH	Tbio	Amelogenesis Imperfecta hypomaturation type	DisGeNET	31	4.76125	0.203862	ORPHANET
Q17RF5	ODAPH	Tbio	amelogenesis imperfecta	eRAM	31	4.76125	0.203862	UniProtKB-KW|GHR
Q17RF5	ODAPH	Tbio	amelogenesis imperfecta hypomaturation type 2A4	UniProt Disease	31	4.76125	0.203862
Q17RH7	TPRXL	Tdark	psoriasis	Expression Atlas	0	1.61666	2.10372
Q17RN3	FAM98C	Tdark	asphyxiating thoracic dystrophy 3	Monarch	27	0.077634	14.2373
Q17RR3	PNLIPRP3	Tdark	facioscapulohumeral muscular dystrophy	Expression Atlas	107	0.900515	1.16639
Q17RR3	PNLIPRP3	Tdark	swine influenza	JensenLab Experiment TIGA	107	0.900515	1.16639
Q17RS7	GEN1	Tbio	Sjogren syndrome	Expression Atlas	94	253.247	0.00747874
Q17RS7	GEN1	Tbio	atopic eczema	Expression Atlas	94	253.247	0.00747874
Q17RS7	GEN1	Tbio	psoriasis	Expression Atlas	94	253.247	0.00747874
Q17RS7	GEN1	Tbio	xeroderma pigmentosum group G	JensenLab Text Mining	94	253.247	0.00747874
Q17RY0	CPEB4	Tbio	Crohn disease	eRAM	146	50.4617	0.0262056	GWASCAT
Q17RY0	CPEB4	Tbio	Emery-Dreifuss muscular dystrophy	Expression Atlas	146	50.4617	0.0262056
Q17RY0	CPEB4	Tbio	Pick disease	Expression Atlas	146	50.4617	0.0262056
Q17RY0	CPEB4	Tbio	amyotrophic lateral sclerosis	Expression Atlas	146	50.4617	0.0262056
Q17RY0	CPEB4	Tbio	atopic eczema	Expression Atlas	146	50.4617	0.0262056
Q17RY0	CPEB4	Tbio	atrial fibrillation	Expression Atlas	146	50.4617	0.0262056
Q17RY0	CPEB4	Tbio	attention deficit hyperactivity disorder, inattentive type	JensenLab Experiment TIGA	146	50.4617	0.0262056
Q17RY0	CPEB4	Tbio	inflammatory bowel disease	JensenLab Experiment TIGA	146	50.4617	0.0262056
Q17RY0	CPEB4	Tbio	interstitial cystitis	Expression Atlas	146	50.4617	0.0262056
Q17RY0	CPEB4	Tbio	interstitial lung disease	Expression Atlas	146	50.4617	0.0262056
Q17RY0	CPEB4	Tbio	juvenile dermatomyositis	Expression Atlas	146	50.4617	0.0262056
Q17RY0	CPEB4	Tbio	rheumatoid arthritis	Expression Atlas	146	50.4617	0.0262056
Q17RY0	CPEB4	Tbio	spina bifida	Expression Atlas	146	50.4617	0.0262056
Q17RY0	CPEB4	Tbio	ulcerative colitis	Expression Atlas	146	50.4617	0.0262056
Q17RY6	LY6K	Tbio	chronic atrophic gastritis	JensenLab Experiment TIGA	100	64.4569	0.0186133
Q17RY6	LY6K	Tbio	cystic fibrosis	Expression Atlas	100	64.4569	0.0186133
Q17RY6	LY6K	Tbio	duodenal ulcer	JensenLab Experiment TIGA	100	64.4569	0.0186133
Q17RY6	LY6K	Tbio	spina bifida	Expression Atlas	100	64.4569	0.0186133
Q17RY6	LY6K	Tbio	tuberculosis	Expression Atlas	100	64.4569	0.0186133
Q18PE1	DOK7	Tbio	Congenital Myasthenic Syndromes, Postsynaptic	DisGeNET	372	89.5707	0.0136054	ORPHANET
Q18PE1	DOK7	Tbio	Congenital myasthenic syndrome ib	CTD	372	89.5707	0.0136054
Q18PE1	DOK7	Tbio	Pena-Shokeir syndrome type I	DisGeNET	372	89.5707	0.0136054	CTD_human;ORPHANET
Q18PE1	DOK7	Tbio	arthrogryposis	DisGeNET	372	89.5707	0.0136054	GENOMICS_ENGLAND
Q18PE1	DOK7	Tbio	congenital myasthenic syndrome	eRAM	372	89.5707	0.0136054	GHR|UNIPROT|UniProtKB-KW
Q18PE1	DOK7	Tbio	congenital myasthenic syndrome 10	UniProt Disease	372	89.5707	0.0136054
Q18PE1	DOK7	Tbio	fetal akinesia deformation sequence	CTD	372	89.5707	0.0136054
Q18PE1	DOK7	Tbio	fetal akinesia deformation sequence 1	Monarch	372	89.5707	0.0136054
Q18PE1	DOK7	Tbio	heart disease	JensenLab Experiment TIGA	372	89.5707	0.0136054
Q18PE1	DOK7	Tbio	peripheral nervous system disease	eRAM	372	89.5707	0.0136054	UniProtKB-KW|GHR
Q18PE1	DOK7	Tbio	peripheral neuropathy	eRAM	372	89.5707	0.0136054	UniProtKB-KW|GHR
Q18PE1	DOK7	Tbio	psoriasis	Expression Atlas	372	89.5707	0.0136054
Q1A5X6	IQCJ	Tdark	attention deficit hyperactivity disorder, inattentive type	JensenLab Experiment TIGA	132	1.1882	0.662588
Q1A5X6	IQCJ	Tdark	psoriasis	Expression Atlas	132	1.1882	0.662588
Q1ED39	KNOP1	Tdark	Alzheimer disease	JensenLab Experiment TIGA	17	2.57986	0.56095
Q1EHB4	SLC5A12	Tdark	nephrosclerosis	Expression Atlas	13	10.2329	0.121197
Q1HG43	DUOXA1	Tbio	atopic eczema	Expression Atlas	73	24.9948	0.0473355
Q1HG43	DUOXA1	Tbio	endometriosis	Expression Atlas	73	24.9948	0.0473355
Q1HG43	DUOXA1	Tbio	interstitial cystitis	Expression Atlas	73	24.9948	0.0473355
Q1HG43	DUOXA1	Tbio	psoriasis	Expression Atlas	73	24.9948	0.0473355
Q1HG43	DUOXA1	Tbio	spina bifida	Expression Atlas	73	24.9948	0.0473355
Q1HG44	DUOXA2	Tbio	Crohn disease	Expression Atlas	94	31.3707	0.0287344
Q1HG44	DUOXA2	Tbio	Thyroid Agenesis	DisGeNET	94	31.3707	0.0287344	GENOMICS_ENGLAND
Q1HG44	DUOXA2	Tbio	asthma	Expression Atlas	94	31.3707	0.0287344
Q1HG44	DUOXA2	Tbio	congenital hypothyroidism	eRAM	94	31.3707	0.0287344	UniProtKB-KW|UNIPROT
Q1HG44	DUOXA2	Tbio	familial thyroid dyshormonogenesis	DisGeNET	94	31.3707	0.0287344	ORPHANET
Q1HG44	DUOXA2	Tbio	familial thyroid dyshormonogenesis 1	Monarch	94	31.3707	0.0287344
Q1HG44	DUOXA2	Tbio	hypothyroidism	eRAM	94	31.3707	0.0287344	UniProtKB-KW
Q1HG44	DUOXA2	Tbio	juvenile dermatomyositis	Expression Atlas	94	31.3707	0.0287344
Q1HG44	DUOXA2	Tbio	thyroid dyshormonogenesis 5	UniProt Disease	94	31.3707	0.0287344
Q1HG44	DUOXA2	Tbio	ulcerative colitis	Expression Atlas	94	31.3707	0.0287344
Q1KMD3	HNRNPUL2	Tbio	psoriasis	Expression Atlas	61	7.11468	0.21335
Q1KMD3	HNRNPUL2	Tbio	rheumatoid arthritis	Expression Atlas	61	7.11468	0.21335
Q1L5Z9	LONRF2	Tdark	Duchenne muscular dystrophy	Expression Atlas	88	1.26954	1.01811
Q1L5Z9	LONRF2	Tdark	Pick disease	Expression Atlas	88	1.26954	1.01811
Q1L5Z9	LONRF2	Tdark	amyotrophic lateral sclerosis	Expression Atlas	88	1.26954	1.01811
Q1L5Z9	LONRF2	Tdark	limb-girdle muscular dystrophy	Expression Atlas	88	1.26954	1.01811
Q1L5Z9	LONRF2	Tdark	psoriasis	Expression Atlas	88	1.26954	1.01811
Q1L5Z9	LONRF2	Tdark	rheumatoid arthritis	JensenLab Experiment TIGA	88	1.26954	1.01811
Q1L5Z9	LONRF2	Tdark	sinusitis	Expression Atlas	88	1.26954	1.01811
Q1MSJ5	CSPP1	Tbio	Ciliopathies	DisGeNET	153	60.6204	0.0273469	GENOMICS_ENGLAND
Q1MSJ5	CSPP1	Tbio	Familial aplasia of the vermis	DisGeNET	153	60.6204	0.0273469	ORPHANET
Q1MSJ5	CSPP1	Tbio	Jeune syndrome	JensenLab Knowledge MedlinePlus	153	60.6204	0.0273469
Q1MSJ5	CSPP1	Tbio	Joubert syndrome	Monarch	153	60.6204	0.0273469
Q1MSJ5	CSPP1	Tbio	Joubert syndrome 21	UniProt Disease	153	60.6204	0.0273469
Q1MSJ5	CSPP1	Tbio	Joubert syndrome with Jeune asphyxiating thoracic dystrophy	DisGeNET	153	60.6204	0.0273469	ORPHANET
Q1MSJ5	CSPP1	Tbio	Meckel syndrome	Monarch	153	60.6204	0.0273469
Q1MSJ5	CSPP1	Tbio	cystic fibrosis	Expression Atlas	153	60.6204	0.0273469
Q1MSJ5	CSPP1	Tbio	intellectual disability	DisGeNET	153	60.6204	0.0273469	GENOMICS_ENGLAND
Q1MSJ5	CSPP1	Tbio	juvenile dermatomyositis	Expression Atlas	153	60.6204	0.0273469
Q1MSJ5	CSPP1	Tbio	myopathy	Expression Atlas	153	60.6204	0.0273469
Q1MSJ5	CSPP1	Tbio	polydactyly	DisGeNET	153	60.6204	0.0273469	GENOMICS_ENGLAND
Q1MSJ5	CSPP1	Tbio	sinusitis	Expression Atlas	153	60.6204	0.0273469
Q1RMZ1	BMT2	Tbio	rheumatoid arthritis	Expression Atlas	10	8.52611	0.0591638
Q1RMZ1	BMT2	Tbio	sarcoidosis	Expression Atlas	10	8.52611	0.0591638
Q1W209	ESRG	Tdark	facioscapulohumeral muscular dystrophy	Expression Atlas	0	0
Q1W6H9	FAM110C	Tbio	atopic eczema	Expression Atlas	23	3.13192	0.429483
Q1W6H9	FAM110C	Tbio	endometriosis	Expression Atlas	23	3.13192	0.429483
Q1W6H9	FAM110C	Tbio	interstitial cystitis	Expression Atlas	23	3.13192	0.429483
Q1W6H9	FAM110C	Tbio	psoriasis	Expression Atlas	23	3.13192	0.429483
Q1XH10	SKIDA1	Tdark	gallbladder disease	JensenLab Experiment TIGA	0	4.9583	0.281131
Q1XH10	SKIDA1	Tdark	gastroesophageal reflux disease	JensenLab Experiment TIGA	0	4.9583	0.281131
Q1XH10	SKIDA1	Tdark	metabolic syndrome X	JensenLab Experiment TIGA	0	4.9583	0.281131
Q24JQ0	TMEM241	Tdark	psoriasis	Expression Atlas	25	0.882724	1.02587
Q27J81	INF2	Tbio	Charcot-Marie-Tooth disease	eRAM	168	142.973	0.00978892	UniProtKB-KW|GHR
Q27J81	INF2	Tbio	Charcot-Marie-Tooth disease dominant intermediate E	UniProt Disease	168	142.973	0.00978892
Q27J81	INF2	Tbio	Focal glomerulosclerosis	DisGeNET	168	142.973	0.00978892	CTD_human
Q27J81	INF2	Tbio	Hyalinosis, Segmental Glomerular	DisGeNET	168	142.973	0.00978892	CTD_human
Q27J81	INF2	Tbio	chronic obstructive pulmonary disease	Expression Atlas	168	142.973	0.00978892
Q27J81	INF2	Tbio	diabetes mellitus	Expression Atlas	168	142.973	0.00978892
Q27J81	INF2	Tbio	focal segmental glomerulosclerosis	CTD	168	142.973	0.00978892
Q27J81	INF2	Tbio	focal segmental glomerulosclerosis 5	UniProt Disease	168	142.973	0.00978892
Q27J81	INF2	Tbio	intellectual disability	DisGeNET	168	142.973	0.00978892	GENOMICS_ENGLAND
Q27J81	INF2	Tbio	motor peripheral neuropathy	eRAM	168	142.973	0.00978892	UniProtKB-KW|GHR
Q27J81	INF2	Tbio	neurodegenerative disease	JensenLab Knowledge UniProtKB-KW	168	142.973	0.00978892
Q27J81	INF2	Tbio	peripheral nervous system disease	eRAM	168	142.973	0.00978892	UniProtKB-KW|GHR
Q27J81	INF2	Tbio	peripheral neuropathy	eRAM	168	142.973	0.00978892	UniProtKB-KW|GHR
Q27J81	INF2	Tbio	psoriasis	Expression Atlas	168	142.973	0.00978892
Q29980	MICB	Tbio	AIDS	JensenLab Experiment TIGA	248	397.585	0.00364639
Q29980	MICB	Tbio	Crohn disease	JensenLab Experiment TIGA	248	397.585	0.00364639
Q29980	MICB	Tbio	Dengue hemorrhagic fever	CTD	248	397.585	0.00364639
Q29980	MICB	Tbio	HIV infectious disease	JensenLab Experiment TIGA	248	397.585	0.00364639
Q29980	MICB	Tbio	Hashimoto thyroiditis	JensenLab Experiment TIGA	248	397.585	0.00364639
Q29980	MICB	Tbio	Severe Dengue	DisGeNET	248	397.585	0.00364639	CTD_human
Q29980	MICB	Tbio	Sjogren syndrome	Expression Atlas	248	397.585	0.00364639
Q29980	MICB	Tbio	Stevens-Johnson syndrome	JensenLab Experiment TIGA	248	397.585	0.00364639
Q29980	MICB	Tbio	allergic rhinitis	JensenLab Experiment TIGA	248	397.585	0.00364639
Q29980	MICB	Tbio	anterior uveitis	JensenLab Experiment TIGA	248	397.585	0.00364639
Q29980	MICB	Tbio	autism spectrum disorder	JensenLab Experiment TIGA	248	397.585	0.00364639
Q29980	MICB	Tbio	carpal tunnel syndrome	JensenLab Experiment TIGA	248	397.585	0.00364639
Q29980	MICB	Tbio	cutaneous lupus erythematosus	Expression Atlas	248	397.585	0.00364639
Q29980	MICB	Tbio	cystic fibrosis	Expression Atlas	248	397.585	0.00364639
Q29980	MICB	Tbio	dengue shock syndrome	DisGeNET	248	397.585	0.00364639	CTD_human
Q29980	MICB	Tbio	herpes zoster	JensenLab Experiment TIGA	248	397.585	0.00364639
Q29980	MICB	Tbio	hypertensive disorder	JensenLab Experiment TIGA	248	397.585	0.00364639
Q29980	MICB	Tbio	interstitial cystitis	Expression Atlas	248	397.585	0.00364639
Q29980	MICB	Tbio	liver disease	JensenLab Experiment TIGA	248	397.585	0.00364639
Q29980	MICB	Tbio	metabolic syndrome X	JensenLab Experiment TIGA	248	397.585	0.00364639
Q29980	MICB	Tbio	myasthenia gravis	JensenLab Experiment TIGA	248	397.585	0.00364639
Q29980	MICB	Tbio	myositis	JensenLab Experiment TIGA	248	397.585	0.00364639
Q29980	MICB	Tbio	psoriasis	JensenLab Experiment TIGA	248	397.585	0.00364639
Q29980	MICB	Tbio	psoriatic arthritis	JensenLab Experiment TIGA	248	397.585	0.00364639
Q29980	MICB	Tbio	rheumatoid arthritis	UniProt Disease	248	397.585	0.00364639
Q29980	MICB	Tbio	schizophrenia	DisGeNET	248	397.585	0.00364639	PSYGENET
Q29980	MICB	Tbio	sinusitis	Expression Atlas	248	397.585	0.00364639
Q29980	MICB	Tbio	tuberculosis	Expression Atlas	248	397.585	0.00364639
Q29980	MICB	Tbio	ulcerative colitis	Expression Atlas	248	397.585	0.00364639
Q29983	MICA	Tbio	Familial Ménière disease	DisGeNET	0	22.5904	0.039659	GENOMICS_ENGLAND
Q29983	MICA	Tbio	acute interstitial pneumonia	eRAM	0	22.5904	0.039659	GHR
Q29983	MICA	Tbio	alopecia areata	JensenLab Knowledge MedlinePlus	0	22.5904	0.039659
Q29983	MICA	Tbio	ankylosing spondylitis	eRAM	0	22.5904	0.039659	GWASCAT
Q29983	MICA	Tbio	coronary aneurysm	CTD	0	22.5904	0.039659
Q29983	MICA	Tbio	idiopathic interstitial pneumonia	eRAM	0	22.5904	0.039659	GHR
Q29983	MICA	Tbio	idiopathic pulmonary fibrosis	eRAM	0	22.5904	0.039659	GHR
Q29983	MICA	Tbio	oral submucous fibrosis	CTD	0	22.5904	0.039659
Q29983	MICA	Tbio	psoriasis 1, susceptibility to	UniProt Disease	0	22.5904	0.039659
Q29983	MICA	Tbio	psoriatic arthritis	UniProt Disease	0	22.5904	0.039659
Q2I0M4	LRRC26	Tbio	psoriasis	Expression Atlas	92	19.7771	0.0594092
Q2I0M5	RSPO4	Tbio	ANONYCHIA	DisGeNET	75	23.1767	0.0567041	CTD_human
Q2I0M5	RSPO4	Tbio	NAIL DISORDER, NONSYNDROMIC CONGENITAL, 4	DisGeNET	75	23.1767	0.0567041	ORPHANET;UNIPROT
Q2I0M5	RSPO4	Tbio	intellectual disability	DisGeNET	75	23.1767	0.0567041	GENOMICS_ENGLAND
Q2I0M5	RSPO4	Tbio	nonsyndromic congenital nail disorder 4	UniProt Disease	75	23.1767	0.0567041
Q2KHN1	RNF151	Tdark	atrial fibrillation	JensenLab Experiment TIGA	26	0.945543	2.0078
Q2KHR2	RFX7	Tdark	juvenile dermatomyositis	Expression Atlas	44	10.1416	0.156093
Q2KHR2	RFX7	Tdark	tuberculosis	Expression Atlas	44	10.1416	0.156093
Q2KHR3	QSER1	Tdark	Pick disease	Expression Atlas	60	2.78422	0.620176
Q2KHR3	QSER1	Tdark	atopic eczema	Expression Atlas	60	2.78422	0.620176
Q2KHR3	QSER1	Tdark	endogenous depression	JensenLab Experiment TIGA	60	2.78422	0.620176
Q2KHR3	QSER1	Tdark	juvenile dermatomyositis	Expression Atlas	60	2.78422	0.620176
Q2KHR3	QSER1	Tdark	myopathy	Expression Atlas	60	2.78422	0.620176
Q2KHR3	QSER1	Tdark	rheumatoid arthritis	Expression Atlas	60	2.78422	0.620176
Q2KHR3	QSER1	Tdark	ulcerative colitis	Expression Atlas	60	2.78422	0.620176
Q2L4Q9	PRSS53	Tdark	Graves disease	JensenLab Experiment TIGA	29	4.96787	0.390976
Q2L4Q9	PRSS53	Tdark	Hashimoto thyroiditis	JensenLab Experiment TIGA	29	4.96787	0.390976
Q2L4Q9	PRSS53	Tdark	psoriasis	Expression Atlas	29	4.96787	0.390976
Q2LD37	KIAA1109	Tbio	Alkuraya-Kucinskas syndrome	UniProt Disease	15	68.4249	0.0278373
Q2LD37	KIAA1109	Tbio	Crohn disease	JensenLab Experiment TIGA	15	68.4249	0.0278373
Q2LD37	KIAA1109	Tbio	Epileptic encephalopathy	DisGeNET	15	68.4249	0.0278373	GENOMICS_ENGLAND
Q2LD37	KIAA1109	Tbio	Gaucher disease	Expression Atlas	15	68.4249	0.0278373
Q2LD37	KIAA1109	Tbio	Pick disease	Expression Atlas	15	68.4249	0.0278373
Q2LD37	KIAA1109	Tbio	Sjogren syndrome	Expression Atlas	15	68.4249	0.0278373
Q2LD37	KIAA1109	Tbio	allergic rhinitis	JensenLab Experiment TIGA	15	68.4249	0.0278373
Q2LD37	KIAA1109	Tbio	arthrogryposis	DisGeNET	15	68.4249	0.0278373	GENOMICS_ENGLAND
Q2LD37	KIAA1109	Tbio	asthma	JensenLab Experiment TIGA	15	68.4249	0.0278373
Q2LD37	KIAA1109	Tbio	celiac disease	JensenLab Experiment TIGA	15	68.4249	0.0278373
Q2LD37	KIAA1109	Tbio	dermatomyositis	Expression Atlas	15	68.4249	0.0278373
Q2LD37	KIAA1109	Tbio	endogenous depression	JensenLab Experiment TIGA	15	68.4249	0.0278373
Q2LD37	KIAA1109	Tbio	hydrocephalus	DisGeNET	15	68.4249	0.0278373	GENOMICS_ENGLAND
Q2LD37	KIAA1109	Tbio	inflammatory bowel disease	JensenLab Experiment TIGA	15	68.4249	0.0278373
Q2LD37	KIAA1109	Tbio	intellectual disability	DisGeNET	15	68.4249	0.0278373	GENOMICS_ENGLAND
Q2LD37	KIAA1109	Tbio	limb-girdle muscular dystrophy	Expression Atlas	15	68.4249	0.0278373
Q2LD37	KIAA1109	Tbio	progressive supranuclear palsy	Expression Atlas	15	68.4249	0.0278373
Q2LD37	KIAA1109	Tbio	psoriasis	Expression Atlas	15	68.4249	0.0278373
Q2LD37	KIAA1109	Tbio	rheumatoid arthritis	eRAM	15	68.4249	0.0278373	GWASCAT
Q2LD37	KIAA1109	Tbio	ulcerative colitis	Expression Atlas	15	68.4249	0.0278373
Q2M1P5	KIF7	Tbio	Acrocallosal syndrome, Schinzel type	DisGeNET	89	40.2467	0.027346	ORPHANET;UNIPROT
Q2M1P5	KIF7	Tbio	Bardet-Biedl syndrome	UniProt Disease	89	40.2467	0.027346
Q2M1P5	KIF7	Tbio	Bardet-Biedl syndrome 1	DisGeNET	89	40.2467	0.027346	UNIPROT
Q2M1P5	KIF7	Tbio	Ciliopathies	DisGeNET	89	40.2467	0.027346	GENOMICS_ENGLAND
Q2M1P5	KIF7	Tbio	Cleft palate, isolated	DisGeNET	89	40.2467	0.027346	CTD_human
Q2M1P5	KIF7	Tbio	Congenital ocular coloboma (disorder)	DisGeNET	89	40.2467	0.027346	GENOMICS_ENGLAND
Q2M1P5	KIF7	Tbio	Cystic Kidney Diseases	DisGeNET	89	40.2467	0.027346	GENOMICS_ENGLAND
Q2M1P5	KIF7	Tbio	JOUBERT SYNDROME 12	DisGeNET	89	40.2467	0.027346	UNIPROT
Q2M1P5	KIF7	Tbio	JOUBERT SYNDROME 12/15, DIGENIC	DisGeNET	89	40.2467	0.027346	UNIPROT
Q2M1P5	KIF7	Tbio	Joubert syndrome	JensenLab Knowledge MedlinePlus	89	40.2467	0.027346
Q2M1P5	KIF7	Tbio	Macrocephaly with Multiple Epiphyseal Dysplasia and Distinctive Facies	DisGeNET	89	40.2467	0.027346	CTD_human;ORPHANET;UNIPROT
Q2M1P5	KIF7	Tbio	Mental Retardation, Psychosocial	DisGeNET	89	40.2467	0.027346	CTD_human
Q2M1P5	KIF7	Tbio	Mental deficiency	DisGeNET	89	40.2467	0.027346	CTD_human
Q2M1P5	KIF7	Tbio	Pallister-hall syndrome	eRAM	89	40.2467	0.027346	UNIPROT
Q2M1P5	KIF7	Tbio	Profound Mental Retardation	DisGeNET	89	40.2467	0.027346	CTD_human
Q2M1P5	KIF7	Tbio	acquired metabolic disease	eRAM	89	40.2467	0.027346	UniProtKB-KW
Q2M1P5	KIF7	Tbio	acrocallosal syndrome	UniProt Disease	89	40.2467	0.027346
Q2M1P5	KIF7	Tbio	cleft palate	CTD	89	40.2467	0.027346
Q2M1P5	KIF7	Tbio	hydrocephalus	DisGeNET	89	40.2467	0.027346	GENOMICS_ENGLAND
Q2M1P5	KIF7	Tbio	hydrolethalus syndrome	CTD	89	40.2467	0.027346
Q2M1P5	KIF7	Tbio	hydrolethalus syndrome 1	CTD	89	40.2467	0.027346
Q2M1P5	KIF7	Tbio	hydrolethalus syndrome 2	UniProt Disease	89	40.2467	0.027346
Q2M1P5	KIF7	Tbio	intellectual disability	CTD	89	40.2467	0.027346
Q2M1P5	KIF7	Tbio	multiple epiphyseal dysplasia, Al-Gazali type	UniProt Disease	89	40.2467	0.027346
Q2M1P5	KIF7	Tbio	obesity disorder	JensenLab Knowledge UniProtKB-KW	89	40.2467	0.027346
Q2M1P5	KIF7	Tbio	orofaciodigital syndrome type 6	Monarch	89	40.2467	0.027346
Q2M1P5	KIF7	Tbio	polydactyly	DisGeNET	89	40.2467	0.027346	GENOMICS_ENGLAND
Q2M1V0	ISX	Tbio	psoriasis	Expression Atlas	54	100.411	0.0191301
Q2M1V0	ISX	Tbio	ulcerative colitis	Expression Atlas	54	100.411	0.0191301
Q2M1Z3	ARHGAP31	Tbio	Adams-Oliver syndrome	CTD	30	20.4624	0.0681025
Q2M1Z3	ARHGAP31	Tbio	Adams-Oliver syndrome 1	UniProt Disease	30	20.4624	0.0681025
Q2M1Z3	ARHGAP31	Tbio	Alzheimer disease	Expression Atlas	30	20.4624	0.0681025
Q2M1Z3	ARHGAP31	Tbio	Congenital defect of skull and scalp	DisGeNET	30	20.4624	0.0681025	CTD_human
Q2M1Z3	ARHGAP31	Tbio	Hashimoto thyroiditis	JensenLab Experiment TIGA	30	20.4624	0.0681025
Q2M1Z3	ARHGAP31	Tbio	Pick disease	Expression Atlas	30	20.4624	0.0681025
Q2M1Z3	ARHGAP31	Tbio	celiac disease	JensenLab Experiment TIGA	30	20.4624	0.0681025
Q2M1Z3	ARHGAP31	Tbio	hypertensive disorder	JensenLab Experiment TIGA	30	20.4624	0.0681025
Q2M1Z3	ARHGAP31	Tbio	intellectual disability	DisGeNET	30	20.4624	0.0681025	GENOMICS_ENGLAND
Q2M1Z3	ARHGAP31	Tbio	primary biliary cholangitis	JensenLab Experiment TIGA	30	20.4624	0.0681025
Q2M1Z3	ARHGAP31	Tbio	spina bifida	Expression Atlas	30	20.4624	0.0681025
Q2M1Z3	ARHGAP31	Tbio	systemic lupus erythematosus	JensenLab Experiment TIGA	30	20.4624	0.0681025
Q2M1Z3	ARHGAP31	Tbio	systemic sclerosis	JensenLab Experiment TIGA	30	20.4624	0.0681025
Q2M1Z3	ARHGAP31	Tbio	tuberculosis	Expression Atlas	30	20.4624	0.0681025
Q2M243	CCDC27	Tdark	psoriasis	Expression Atlas	27	0.566001	1.27912
Q2M2I3	FAM83E	Tdark	Behcet disease	JensenLab Experiment TIGA	28	1.13609	1.11201
Q2M2I3	FAM83E	Tdark	Crohn disease	JensenLab Experiment TIGA	28	1.13609	1.11201
Q2M2I3	FAM83E	Tdark	attention deficit hyperactivity disorder, inattentive type	JensenLab Experiment TIGA	28	1.13609	1.11201
Q2M2I3	FAM83E	Tdark	cholelithiasis	JensenLab Experiment TIGA	28	1.13609	1.11201
Q2M2I3	FAM83E	Tdark	gallbladder disease	JensenLab Experiment TIGA	28	1.13609	1.11201
Q2M2I3	FAM83E	Tdark	inflammatory bowel disease	JensenLab Experiment TIGA	28	1.13609	1.11201
Q2M2I3	FAM83E	Tdark	non-alcoholic fatty liver disease	JensenLab Experiment TIGA	28	1.13609	1.11201
Q2M2I3	FAM83E	Tdark	psoriasis	JensenLab Experiment TIGA	28	1.13609	1.11201
Q2M2I5	KRT24	Tbio	allergic rhinitis	JensenLab Experiment TIGA	189	17.6625	0.065819
Q2M2I5	KRT24	Tbio	cystic fibrosis	Expression Atlas	189	17.6625	0.065819
Q2M2I5	KRT24	Tbio	psoriasis	Expression Atlas	189	17.6625	0.065819
Q2M2I5	KRT24	Tbio	spina bifida	Expression Atlas	189	17.6625	0.065819
Q2M2W7	C17orf58	Tdark	Crohn disease	Expression Atlas	52	0.740455	1.31366
Q2M2W7	C17orf58	Tdark	Sjogren syndrome	Expression Atlas	52	0.740455	1.31366
Q2M2W7	C17orf58	Tdark	interstitial cystitis	Expression Atlas	52	0.740455	1.31366
Q2M2W7	C17orf58	Tdark	non-alcoholic fatty liver disease	JensenLab Experiment TIGA	52	0.740455	1.31366
Q2M2W7	C17orf58	Tdark	peripheral arterial disease	JensenLab Experiment TIGA	52	0.740455	1.31366
Q2M2Z5	KIZ	Tbio	attention deficit hyperactivity disorder, inattentive type	JensenLab Experiment TIGA	115	23.2488	0.0644373
Q2M2Z5	KIZ	Tbio	autism spectrum disorder	JensenLab Experiment TIGA	115	23.2488	0.0644373
Q2M2Z5	KIZ	Tbio	bipolar disorder	JensenLab Experiment TIGA	115	23.2488	0.0644373
Q2M2Z5	KIZ	Tbio	cone-rod dystrophy	eRAM	115	23.2488	0.0644373	ORPHANET
Q2M2Z5	KIZ	Tbio	endogenous depression	JensenLab Experiment TIGA	115	23.2488	0.0644373
Q2M2Z5	KIZ	Tbio	juvenile dermatomyositis	Expression Atlas	115	23.2488	0.0644373
Q2M2Z5	KIZ	Tbio	myopathy	Expression Atlas	115	23.2488	0.0644373
Q2M2Z5	KIZ	Tbio	retinitis pigmentosa	Monarch	115	23.2488	0.0644373
Q2M2Z5	KIZ	Tbio	retinitis pigmentosa 69	UniProt Disease	115	23.2488	0.0644373
Q2M329	CCDC96	Tdark	sinusitis	Expression Atlas	59	1.32531	1.08307
Q2M329	CCDC96	Tdark	spina bifida	Expression Atlas	59	1.32531	1.08307
Q2M385	MPEG1	Tchem	Becker muscular dystrophy	Expression Atlas	84	87.9666	0.014573
Q2M385	MPEG1	Tchem	Duchenne muscular dystrophy	Expression Atlas	84	87.9666	0.014573
Q2M385	MPEG1	Tchem	Emery-Dreifuss muscular dystrophy	Expression Atlas	84	87.9666	0.014573
Q2M385	MPEG1	Tchem	Experimental Hepatoma	DisGeNET	84	87.9666	0.014573	CTD_human
Q2M385	MPEG1	Tchem	Hepatoma, Morris	DisGeNET	84	87.9666	0.014573	CTD_human
Q2M385	MPEG1	Tchem	Hepatoma, Novikoff	DisGeNET	84	87.9666	0.014573	CTD_human
Q2M385	MPEG1	Tchem	Sjogren syndrome	Expression Atlas	84	87.9666	0.014573
Q2M385	MPEG1	Tchem	chronic obstructive pulmonary disease	Expression Atlas	84	87.9666	0.014573
Q2M385	MPEG1	Tchem	diabetes mellitus	Expression Atlas	84	87.9666	0.014573
Q2M385	MPEG1	Tchem	interstitial cystitis	Expression Atlas	84	87.9666	0.014573
Q2M385	MPEG1	Tchem	juvenile dermatomyositis	Expression Atlas	84	87.9666	0.014573
Q2M385	MPEG1	Tchem	limb-girdle muscular dystrophy	Expression Atlas	84	87.9666	0.014573
Q2M385	MPEG1	Tchem	psoriasis	Expression Atlas	84	87.9666	0.014573
Q2M385	MPEG1	Tchem	tuberculosis	Expression Atlas	84	87.9666	0.014573
Q2M385	MPEG1	Tchem	ulcerative colitis	Expression Atlas	84	87.9666	0.014573
Q2M3C7	SPHKAP	Tdark	Alzheimer disease	Expression Atlas	43	4.35588	0.19137
Q2M3C7	SPHKAP	Tdark	Pick disease	Expression Atlas	43	4.35588	0.19137
Q2M3C7	SPHKAP	Tdark	congestive heart failure	Expression Atlas	43	4.35588	0.19137
Q2M3D2	EXOC3L2	Tbio	Ciliopathies	DisGeNET	80	7.35725	0.163661	GENOMICS_ENGLAND
Q2M3G4	SHROOM1	Tdark	interstitial cystitis	Expression Atlas	46	3.35663	0.272913
Q2M3R5	SLC35G1	Tbio	ulcerative colitis	Expression Atlas	0	60.169	0.0644885
Q2M3T9	HYAL4	Tbio	cutaneous lupus erythematosus	Expression Atlas	81	9.6519	0.101277
Q2M3T9	HYAL4	Tbio	psoriasis	Expression Atlas	81	9.6519	0.101277
Q2M3V2	SOWAHA	Tdark	atopic eczema	JensenLab Experiment TIGA	4	1.20588	1.30262
Q2M3V2	SOWAHA	Tdark	cystic fibrosis	Expression Atlas	4	1.20588	1.30262
Q2M3V2	SOWAHA	Tdark	interstitial cystitis	Expression Atlas	4	1.20588	1.30262
Q2M3V2	SOWAHA	Tdark	psoriasis	Expression Atlas	4	1.20588	1.30262
Q2M3V2	SOWAHA	Tdark	ulcerative colitis	Expression Atlas	4	1.20588	1.30262
Q2M3X9	ZNF674	Tdark	Mental Retardation, X-Linked	DisGeNET	87	4.66817	0.293583	CTD_human
Q2M3X9	ZNF674	Tdark	autism, susceptibility to, X-linked 2	CTD	87	4.66817	0.293583
Q2M3X9	ZNF674	Tdark	intellectual disability	DisGeNET	87	4.66817	0.293583	GENOMICS_ENGLAND
Q2MKA7	RSPO1	Tbio	Disorders of Sex Development	DisGeNET	257	262.607	0.00365075	GENOMICS_ENGLAND
Q2MKA7	RSPO1	Tbio	Palmoplantar Hyperkeratosis And True Hermaphroditism	DisGeNET	257	262.607	0.00365075	ORPHANET
Q2MKA7	RSPO1	Tbio	erythrokeratoderma	DisGeNET	257	262.607	0.00365075	GENOMICS_ENGLAND
Q2MKA7	RSPO1	Tbio	palmoplantar keratosis	eRAM	257	262.607	0.00365075	UniProtKB-KW
Q2MV58	TCTN1	Tbio	Chemical and Drug Induced Liver Injury	DisGeNET	75	20.1361	0.0657704	CTD_human
Q2MV58	TCTN1	Tbio	Chemically-Induced Liver Toxicity	DisGeNET	75	20.1361	0.0657704	CTD_human
Q2MV58	TCTN1	Tbio	Ciliopathies	DisGeNET	75	20.1361	0.0657704	GENOMICS_ENGLAND
Q2MV58	TCTN1	Tbio	Congenital ocular coloboma (disorder)	DisGeNET	75	20.1361	0.0657704	GENOMICS_ENGLAND
Q2MV58	TCTN1	Tbio	Cystic Kidney Diseases	DisGeNET	75	20.1361	0.0657704	GENOMICS_ENGLAND
Q2MV58	TCTN1	Tbio	Drug-Induced Acute Liver Injury	DisGeNET	75	20.1361	0.0657704	CTD_human
Q2MV58	TCTN1	Tbio	Drug-Induced Liver Disease	DisGeNET	75	20.1361	0.0657704	CTD_human
Q2MV58	TCTN1	Tbio	Familial aplasia of the vermis	DisGeNET	75	20.1361	0.0657704	CTD_human;ORPHANET
Q2MV58	TCTN1	Tbio	Hepatitis, Drug-Induced	DisGeNET	75	20.1361	0.0657704	CTD_human
Q2MV58	TCTN1	Tbio	Hepatitis, Toxic	DisGeNET	75	20.1361	0.0657704	CTD_human
Q2MV58	TCTN1	Tbio	Joubert syndrome	Monarch	75	20.1361	0.0657704
Q2MV58	TCTN1	Tbio	Joubert syndrome 1	Monarch	75	20.1361	0.0657704
Q2MV58	TCTN1	Tbio	Joubert syndrome 13	UniProt Disease	75	20.1361	0.0657704
Q2MV58	TCTN1	Tbio	ciliopathy	JensenLab Text Mining	75	20.1361	0.0657704
Q2MV58	TCTN1	Tbio	drug-induced liver injury	CTD	75	20.1361	0.0657704
Q2MV58	TCTN1	Tbio	intellectual disability	DisGeNET	75	20.1361	0.0657704	GENOMICS_ENGLAND
Q2NKJ3	CTC1	Tbio	Bone Diseases, Metabolic	CTD	55	112.063	0.0129804
Q2NKJ3	CTC1	Tbio	CEREBRORETINAL MICROANGIOPATHY WITH CALCIFICATIONS AND CYSTS (disorder)	DisGeNET	55	112.063	0.0129804	CTD_human;ORPHANET;UNIPROT
Q2NKJ3	CTC1	Tbio	Coats disease	CTD	55	112.063	0.0129804
Q2NKJ3	CTC1	Tbio	Coats plus syndrome	CTD	55	112.063	0.0129804
Q2NKJ3	CTC1	Tbio	Cytopenia	DisGeNET	55	112.063	0.0129804	GENOMICS_ENGLAND
Q2NKJ3	CTC1	Tbio	Metabolic Bone Disorder	DisGeNET	55	112.063	0.0129804	CTD_human
Q2NKJ3	CTC1	Tbio	Microcalcification	DisGeNET	55	112.063	0.0129804	CTD_human
Q2NKJ3	CTC1	Tbio	Osteopenia	DisGeNET	55	112.063	0.0129804	CTD_human
Q2NKJ3	CTC1	Tbio	brain disease	CTD	55	112.063	0.0129804
Q2NKJ3	CTC1	Tbio	calcinosis	CTD	55	112.063	0.0129804
Q2NKJ3	CTC1	Tbio	cerebroretinal microangiopathy with calcifications and cysts 1	UniProt Disease	55	112.063	0.0129804
Q2NKJ3	CTC1	Tbio	congenital anemia	DisGeNET	55	112.063	0.0129804	GENOMICS_ENGLAND
Q2NKJ3	CTC1	Tbio	dyskeratosis congenita	Monarch	55	112.063	0.0129804
Q2NKJ3	CTC1	Tbio	endogenous depression	JensenLab Experiment TIGA	55	112.063	0.0129804
Q2NKJ3	CTC1	Tbio	gastric antral vascular ectasia	CTD	55	112.063	0.0129804
Q2NKJ3	CTC1	Tbio	intellectual disability	DisGeNET	55	112.063	0.0129804	GENOMICS_ENGLAND
Q2NKQ1	SGSM1	Tbio	Pick disease	Expression Atlas	83	5.81212	0.279487
Q2NKQ1	SGSM1	Tbio	interstitial cystitis	Expression Atlas	83	5.81212	0.279487
Q2NKQ1	SGSM1	Tbio	psoriasis	Expression Atlas	83	5.81212	0.279487
Q2NKQ1	SGSM1	Tbio	sclerosing cholangitis	JensenLab Experiment TIGA	83	5.81212	0.279487
Q2NKX8	ERCC6L	Tbio	fetal alcohol syndrome	DisGeNET	193	36.5267	0.019592	PSYGENET
Q2NKX8	ERCC6L	Tbio	psoriasis	Expression Atlas	193	36.5267	0.019592
Q2NKX9	C2orf68	Tdark	Pick disease	Expression Atlas	42	2.70354	0.794724
Q2NKX9	C2orf68	Tdark	cutaneous lupus erythematosus	Expression Atlas	42	2.70354	0.794724
Q2NKX9	C2orf68	Tdark	cystic fibrosis	Expression Atlas	42	2.70354	0.794724
Q2NKX9	C2orf68	Tdark	heart disease	JensenLab Experiment TIGA	42	2.70354	0.794724
Q2NKX9	C2orf68	Tdark	myocardial infarction	JensenLab Experiment TIGA	42	2.70354	0.794724
Q2NKX9	C2orf68	Tdark	psoriasis	Expression Atlas	42	2.70354	0.794724
Q2NL67	PARP6	Tchem	Pick disease	Expression Atlas	159	13.0356	0.100744
Q2NL67	PARP6	Tchem	interstitial lung disease	Expression Atlas	159	13.0356	0.100744
Q2NL68	PROSER3	Tdark	nephrotic syndrome	JensenLab Experiment TIGA	40	0.608616	1.46004
Q2NL82	TSR1	Tbio	attention deficit hyperactivity disorder, inattentive type	JensenLab Experiment TIGA	90	67.9462	0.0163907
Q2NL82	TSR1	Tbio	autism spectrum disorder	JensenLab Experiment TIGA	90	67.9462	0.0163907
Q2NL82	TSR1	Tbio	heart disease	JensenLab Experiment TIGA	90	67.9462	0.0163907
Q2PPJ7	RALGAPA2	Tdark	Pick disease	Expression Atlas	48	9.39488	0.124677
Q2PPJ7	RALGAPA2	Tdark	myopathy	Expression Atlas	48	9.39488	0.124677
Q2PPJ7	RALGAPA2	Tdark	psoriasis	Expression Atlas	48	9.39488	0.124677
Q2PZI1	DPY19L1	Tbio	Pick disease	Expression Atlas	140	5.0933	0.347657
Q2PZI1	DPY19L1	Tbio	Sjogren syndrome	Expression Atlas	140	5.0933	0.347657
Q2PZI1	DPY19L1	Tbio	psoriasis	Expression Atlas	140	5.0933	0.347657
Q2PZI1	DPY19L1	Tbio	ulcerative colitis	Expression Atlas	140	5.0933	0.347657
Q2Q1W2	TRIM71	Tbio	celiac disease	JensenLab Experiment TIGA	168	107.409	0.0116462
Q2Q1W2	TRIM71	Tbio	facioscapulohumeral muscular dystrophy	Expression Atlas	168	107.409	0.0116462
Q2QD12	RPEL1	Tbio	anorexia nervosa	JensenLab Experiment TIGA	25	2.52346	0.408717
Q2QD12	RPEL1	Tbio	autism spectrum disorder	JensenLab Experiment TIGA	25	2.52346	0.408717
Q2QD12	RPEL1	Tbio	bipolar disorder	JensenLab Experiment TIGA	25	2.52346	0.408717
Q2QD12	RPEL1	Tbio	brain aneurysm	JensenLab Experiment TIGA	25	2.52346	0.408717
Q2QD12	RPEL1	Tbio	hypertensive disorder	JensenLab Experiment TIGA	25	2.52346	0.408717
Q2QD12	RPEL1	Tbio	systemic lupus erythematosus	JensenLab Experiment TIGA	25	2.52346	0.408717
Q2TAA2	IAH1	Tbio	Becker muscular dystrophy	Expression Atlas	92	13.9268	0.105417
Q2TAA2	IAH1	Tbio	myopathy	Expression Atlas	92	13.9268	0.105417
Q2TAC6	KIF19	Tbio	psoriasis	Expression Atlas	79	6.11065	0.161314
Q2TAL5	SMTNL2	Tdark	allergic rhinitis	JensenLab Experiment TIGA	69	4.30927	0.338057
Q2TAL5	SMTNL2	Tdark	nasal cavity disease	JensenLab Experiment TIGA	69	4.30927	0.338057
Q2TAL5	SMTNL2	Tdark	rheumatoid arthritis	JensenLab Experiment TIGA	69	4.30927	0.338057
Q2TAL5	SMTNL2	Tdark	sinusitis	JensenLab Experiment TIGA	69	4.30927	0.338057
Q2TAL8	QRICH1	Tdark	Ververi-Brady syndrome	UniProt Disease	25	7.184	0.277147
Q2TAL8	QRICH1	Tdark	endogenous depression	JensenLab Experiment TIGA	25	7.184	0.277147
Q2TAL8	QRICH1	Tdark	endometriosis	JensenLab Experiment TIGA	25	7.184	0.277147
Q2TAL8	QRICH1	Tdark	heart disease	JensenLab Experiment TIGA	25	7.184	0.277147
Q2TAL8	QRICH1	Tdark	intellectual disability	DisGeNET	25	7.184	0.277147	GENOMICS_ENGLAND
Q2TAL8	QRICH1	Tdark	myocardial infarction	JensenLab Experiment TIGA	25	7.184	0.277147
Q2TAL8	QRICH1	Tdark	psoriasis	Expression Atlas	25	7.184	0.277147
Q2TAY7	SMU1	Tbio	psoriasis	Expression Atlas	98	62.5294	0.0223247
Q2TAZ0	ATG2A	Tbio	gout	JensenLab Experiment TIGA	144	21.7748	0.0624423
Q2TB90	HKDC1	Tbio	cystic fibrosis	Expression Atlas	130	66.9228	0.016969
Q2TB90	HKDC1	Tbio	facioscapulohumeral muscular dystrophy	Expression Atlas	130	66.9228	0.016969
Q2TB90	HKDC1	Tbio	juvenile dermatomyositis	Expression Atlas	130	66.9228	0.016969
Q2TB90	HKDC1	Tbio	non-alcoholic fatty liver disease	JensenLab Experiment TIGA	130	66.9228	0.016969
Q2TB90	HKDC1	Tbio	retinitis pigmentosa	JensenLab Knowledge UniProtKB-KW	130	66.9228	0.016969
Q2TB90	HKDC1	Tbio	sarcoidosis	Expression Atlas	130	66.9228	0.016969
Q2TB90	HKDC1	Tbio	ulcerative colitis	Expression Atlas	130	66.9228	0.016969
Q2TBA0	KLHL40	Tbio	Congenital myopathy (disorder)	DisGeNET	104	32.6084	0.0432945	GENOMICS_ENGLAND
Q2TBA0	KLHL40	Tbio	arthrogryposis	DisGeNET	104	32.6084	0.0432945	GENOMICS_ENGLAND
Q2TBA0	KLHL40	Tbio	congestive heart failure	Expression Atlas	104	32.6084	0.0432945
Q2TBA0	KLHL40	Tbio	diabetes mellitus	Expression Atlas	104	32.6084	0.0432945
Q2TBA0	KLHL40	Tbio	intellectual disability	DisGeNET	104	32.6084	0.0432945	GENOMICS_ENGLAND
Q2TBA0	KLHL40	Tbio	nemaline myopathy	JensenLab Knowledge MedlinePlus	104	32.6084	0.0432945
Q2TBA0	KLHL40	Tbio	nemaline myopathy 8	UniProt Disease	104	32.6084	0.0432945
Q2TBA0	KLHL40	Tbio	psoriasis	Expression Atlas	104	32.6084	0.0432945
Q2TBA0	KLHL40	Tbio	type 2 diabetes mellitus	Expression Atlas	104	32.6084	0.0432945
Q2TBE0	CWF19L2	Tdark	tuberculosis	Expression Atlas	34	1.18182	0.80211
Q2TV78	MST1L	Tdark	psoriasis	Expression Atlas	0	0
Q2UY09	COL28A1	Tdark	Amphetamine Addiction	DisGeNET	18	2.14133	0.956716	CTD_human
Q2UY09	COL28A1	Tdark	Amphetamine-Related Disorders	DisGeNET	18	2.14133	0.956716	CTD_human
Q2UY09	COL28A1	Tdark	amphetamine abuse	CTD	18	2.14133	0.956716
Q2UY09	COL28A1	Tdark	facioscapulohumeral muscular dystrophy	Expression Atlas	18	2.14133	0.956716
Q2UY09	COL28A1	Tdark	psoriasis	Expression Atlas	18	2.14133	0.956716
Q2UY09	COL28A1	Tdark	sinusitis	Expression Atlas	18	2.14133	0.956716
Q2V2M9	FHOD3	Tbio	Crohn disease	Expression Atlas	57	7.80333	0.173234
Q2V2M9	FHOD3	Tbio	Drug Use Disorders	DisGeNET	57	7.80333	0.173234	CTD_human
Q2V2M9	FHOD3	Tbio	Drug abuse	DisGeNET	57	7.80333	0.173234	CTD_human
Q2V2M9	FHOD3	Tbio	Drug habituation	DisGeNET	57	7.80333	0.173234	CTD_human
Q2V2M9	FHOD3	Tbio	Organic Mental Disorders, Substance-Induced	DisGeNET	57	7.80333	0.173234	CTD_human
Q2V2M9	FHOD3	Tbio	Prescription Drug Abuse	DisGeNET	57	7.80333	0.173234	CTD_human
Q2V2M9	FHOD3	Tbio	Substance Use Disorders	DisGeNET	57	7.80333	0.173234	CTD_human
Q2V2M9	FHOD3	Tbio	Substance abuse problem	DisGeNET	57	7.80333	0.173234	CTD_human
Q2V2M9	FHOD3	Tbio	Substance-Related Disorders	DisGeNET	57	7.80333	0.173234	CTD_human
Q2V2M9	FHOD3	Tbio	asthma	Expression Atlas	57	7.80333	0.173234
Q2V2M9	FHOD3	Tbio	cardiomyopathy	JensenLab Knowledge UniProtKB-KW	57	7.80333	0.173234
Q2V2M9	FHOD3	Tbio	cutaneous lupus erythematosus	Expression Atlas	57	7.80333	0.173234
Q2V2M9	FHOD3	Tbio	cystic fibrosis	Expression Atlas	57	7.80333	0.173234
Q2V2M9	FHOD3	Tbio	dilated cardiomyopathy	JensenLab Experiment TIGA	57	7.80333	0.173234
Q2V2M9	FHOD3	Tbio	drug dependence	DisGeNET	57	7.80333	0.173234	CTD_human
Q2V2M9	FHOD3	Tbio	psoriasis	Expression Atlas	57	7.80333	0.173234
Q2V2M9	FHOD3	Tbio	sinusitis	Expression Atlas	57	7.80333	0.173234
Q2V2M9	FHOD3	Tbio	substance abuse	CTD	57	7.80333	0.173234
Q2V2M9	FHOD3	Tbio	substance dependence	DisGeNET	57	7.80333	0.173234	CTD_human
Q2V2M9	FHOD3	Tbio	substance-related disorder	CTD	57	7.80333	0.173234
Q2V2M9	FHOD3	Tbio	ulcerative colitis	Expression Atlas	57	7.80333	0.173234
Q2VIR3	EIF2S3B	Tdark	Behcet disease	JensenLab Experiment TIGA	14	0.700987	1.83818
Q2VIR3	EIF2S3B	Tdark	dental caries	JensenLab Experiment TIGA	14	0.700987	1.83818
Q2VIR3	EIF2S3B	Tdark	facioscapulohumeral muscular dystrophy	Expression Atlas	14	0.700987	1.83818
Q2VPA4	CR1L	Tdark	age-related macular degeneration	JensenLab Experiment TIGA	37	7.8844	0.139957
Q2VPJ9	LRRC75B	Tdark	acne	JensenLab Experiment TIGA	57	0.360767	2.22222
Q2VPJ9	LRRC75B	Tdark	non-alcoholic fatty liver disease	JensenLab Experiment TIGA	57	0.360767	2.22222
Q2VPK5	CTU2	Tdark	microcephaly	JensenLab Knowledge UniProtKB-KW	19	142.667	0.00936441
Q2VWP7	PRTG	Tbio	Liver Cirrhosis, Experimental	CTD	64	30.566	0.0512053
Q2VWP7	PRTG	Tbio	cystic fibrosis	Expression Atlas	64	30.566	0.0512053
Q2VYF4	LETM2	Tbio	attention deficit hyperactivity disorder, inattentive type	JensenLab Experiment TIGA	103	5.51838	0.238452
Q2VYF4	LETM2	Tbio	autism spectrum disorder	JensenLab Experiment TIGA	103	5.51838	0.238452
Q2VYF4	LETM2	Tbio	cleft lip	JensenLab Experiment TIGA	103	5.51838	0.238452
Q2VYF4	LETM2	Tbio	cystic fibrosis	Expression Atlas	103	5.51838	0.238452
Q2VYF4	LETM2	Tbio	spina bifida	Expression Atlas	103	5.51838	0.238452
Q2WEN9	CEACAM16	Tbio	Sensorineural hearing loss, bilateral	DisGeNET	112	12.6738	0.111537	CLINGEN
Q2WEN9	CEACAM16	Tbio	autosomal dominant nonsyndromic deafness 1	DisGeNET	112	12.6738	0.111537	CLINGEN
Q2WEN9	CEACAM16	Tbio	autosomal dominant nonsyndromic deafness 4B	UniProt Disease	112	12.6738	0.111537
Q2WEN9	CEACAM16	Tbio	nonsyndromic genetic deafness	eRAM	112	12.6738	0.111537	UniProtKB-KW
Q2WGJ6	KLHL38	Tdark	atrial fibrillation	JensenLab Experiment TIGA	95	2.03397	1.41763
Q2WGJ6	KLHL38	Tdark	congestive heart failure	Expression Atlas	95	2.03397	1.41763
Q2WGJ6	KLHL38	Tdark	psoriasis	Expression Atlas	95	2.03397	1.41763
Q2WGJ6	KLHL38	Tdark	type 2 diabetes mellitus	Expression Atlas	95	2.03397	1.41763
Q2WGJ8	TMEM249	Tdark	plantar fibromatosis	JensenLab Experiment TIGA	7	0.394126	11.3191
Q2WGJ9	FER1L6	Tdark	psoriasis	Expression Atlas	9	2.77017	0.359339
Q2Y0W8	SLC4A8	Tbio	Alzheimer disease	eRAM	154	83.3611	0.0160611	GWASCAT
Q2YD98	UVSSA	Tbio	Cockayne syndrome	JensenLab Text Mining	43	20.61	0.0672826
Q2YD98	UVSSA	Tbio	Pick disease	Expression Atlas	43	20.61	0.0672826
Q2YD98	UVSSA	Tbio	UV-sensitive syndrome	CTD	43	20.61	0.0672826
Q2YD98	UVSSA	Tbio	UV-sensitive syndrome 1	Monarch	43	20.61	0.0672826
Q2YD98	UVSSA	Tbio	UV-sensitive syndrome 3	UniProt Disease	43	20.61	0.0672826
Q2YD98	UVSSA	Tbio	attention deficit hyperactivity disorder, inattentive type	JensenLab Experiment TIGA	43	20.61	0.0672826
Q2YD98	UVSSA	Tbio	hydroa vacciniforme	DisGeNET	43	20.61	0.0672826	GENOMICS_ENGLAND
Q2YD98	UVSSA	Tbio	intellectual disability	DisGeNET	43	20.61	0.0672826	GENOMICS_ENGLAND
Q2YD98	UVSSA	Tbio	juvenile dermatomyositis	Expression Atlas	43	20.61	0.0672826
Q2YD98	UVSSA	Tbio	xeroderma pigmentosum group G	JensenLab Text Mining	43	20.61	0.0672826
Q30154	HLA-DRB5	Tbio	Acute Confusional Senile Dementia	DisGeNET	121	509.728	0.00291303	CTD_human
Q30154	HLA-DRB5	Tbio	Alzheimer Disease, Early Onset	DisGeNET	121	509.728	0.00291303	CTD_human
Q30154	HLA-DRB5	Tbio	Alzheimer Disease, Late Onset	DisGeNET	121	509.728	0.00291303	CTD_human
Q30154	HLA-DRB5	Tbio	Alzheimer disease	CTD	121	509.728	0.00291303
Q30154	HLA-DRB5	Tbio	Alzheimer's Disease, Focal Onset	DisGeNET	121	509.728	0.00291303	CTD_human
Q30154	HLA-DRB5	Tbio	Crohn disease	JensenLab Experiment TIGA	121	509.728	0.00291303
Q30154	HLA-DRB5	Tbio	DOID:2939	JensenLab Experiment TIGA	121	509.728	0.00291303
Q30154	HLA-DRB5	Tbio	Diabetes Mellitus, Non-Insulin-Dependent	DisGeNET	121	509.728	0.00291303	CTD_human
Q30154	HLA-DRB5	Tbio	Familial Alzheimer Disease (FAD)	DisGeNET	121	509.728	0.00291303	CTD_human
Q30154	HLA-DRB5	Tbio	Familial Ménière disease	DisGeNET	121	509.728	0.00291303	GENOMICS_ENGLAND
Q30154	HLA-DRB5	Tbio	Hashimoto thyroiditis	JensenLab Experiment TIGA	121	509.728	0.00291303
Q30154	HLA-DRB5	Tbio	Hypersensitivity	DisGeNET	121	509.728	0.00291303	CTD_human
Q30154	HLA-DRB5	Tbio	IgA glomerulonephritis	JensenLab Experiment TIGA	121	509.728	0.00291303
Q30154	HLA-DRB5	Tbio	Parkinson disease	CTD	121	509.728	0.00291303
Q30154	HLA-DRB5	Tbio	Presenile dementia	DisGeNET	121	509.728	0.00291303	CTD_human
Q30154	HLA-DRB5	Tbio	Sjogren syndrome	JensenLab Experiment TIGA	121	509.728	0.00291303
Q30154	HLA-DRB5	Tbio	Tourette syndrome	JensenLab Experiment TIGA	121	509.728	0.00291303
Q30154	HLA-DRB5	Tbio	allergic disease	CTD	121	509.728	0.00291303
Q30154	HLA-DRB5	Tbio	allergic rhinitis	JensenLab Experiment TIGA	121	509.728	0.00291303
Q30154	HLA-DRB5	Tbio	alopecia areata	JensenLab Knowledge MedlinePlus	121	509.728	0.00291303
Q30154	HLA-DRB5	Tbio	atopic eczema	JensenLab Experiment TIGA	121	509.728	0.00291303
Q30154	HLA-DRB5	Tbio	autism spectrum disorder	JensenLab Experiment TIGA	121	509.728	0.00291303
Q30154	HLA-DRB5	Tbio	bipolar disorder	JensenLab Experiment TIGA	121	509.728	0.00291303
Q30154	HLA-DRB5	Tbio	dermatomyositis	JensenLab Experiment TIGA	121	509.728	0.00291303
Q30154	HLA-DRB5	Tbio	diabetes mellitus	Expression Atlas	121	509.728	0.00291303
Q30154	HLA-DRB5	Tbio	endogenous depression	JensenLab Experiment TIGA	121	509.728	0.00291303
Q30154	HLA-DRB5	Tbio	heart disease	JensenLab Experiment TIGA	121	509.728	0.00291303
Q30154	HLA-DRB5	Tbio	hypothyroidism	JensenLab Experiment TIGA	121	509.728	0.00291303
Q30154	HLA-DRB5	Tbio	inflammatory bowel disease	JensenLab Experiment TIGA	121	509.728	0.00291303
Q30154	HLA-DRB5	Tbio	juvenile dermatomyositis	JensenLab Experiment TIGA	121	509.728	0.00291303
Q30154	HLA-DRB5	Tbio	juvenile idiopathic arthritis	JensenLab Experiment TIGA	121	509.728	0.00291303
Q30154	HLA-DRB5	Tbio	leprosy	JensenLab Experiment TIGA	121	509.728	0.00291303
Q30154	HLA-DRB5	Tbio	membranous glomerulonephritis	JensenLab Experiment TIGA	121	509.728	0.00291303
Q30154	HLA-DRB5	Tbio	metabolic syndrome X	JensenLab Experiment TIGA	121	509.728	0.00291303
Q30154	HLA-DRB5	Tbio	myasthenia gravis	JensenLab Experiment TIGA	121	509.728	0.00291303
Q30154	HLA-DRB5	Tbio	nasal cavity disease	JensenLab Experiment TIGA	121	509.728	0.00291303
Q30154	HLA-DRB5	Tbio	nasopharyngeal disease	JensenLab Experiment TIGA	121	509.728	0.00291303
Q30154	HLA-DRB5	Tbio	nephrotic syndrome	JensenLab Experiment TIGA	121	509.728	0.00291303
Q30154	HLA-DRB5	Tbio	neuromyelitis optica	JensenLab Experiment TIGA	121	509.728	0.00291303
Q30154	HLA-DRB5	Tbio	non-alcoholic fatty liver disease	JensenLab Experiment TIGA	121	509.728	0.00291303
Q30154	HLA-DRB5	Tbio	osteoporosis	JensenLab Experiment TIGA	121	509.728	0.00291303
Q30154	HLA-DRB5	Tbio	pemphigus vulgaris	JensenLab Experiment TIGA	121	509.728	0.00291303
Q30154	HLA-DRB5	Tbio	peripheral arterial disease	JensenLab Experiment TIGA	121	509.728	0.00291303
Q30154	HLA-DRB5	Tbio	primary biliary cholangitis	JensenLab Experiment TIGA	121	509.728	0.00291303
Q30154	HLA-DRB5	Tbio	systemic lupus erythematosus	JensenLab Experiment TIGA	121	509.728	0.00291303
Q30154	HLA-DRB5	Tbio	systemic sclerosis	JensenLab Experiment TIGA	121	509.728	0.00291303
Q30154	HLA-DRB5	Tbio	temporal arteritis	JensenLab Experiment TIGA	121	509.728	0.00291303
Q30154	HLA-DRB5	Tbio	type 2 diabetes mellitus	CTD	121	509.728	0.00291303
Q30154	HLA-DRB5	Tbio	ulcerative colitis	JensenLab Experiment TIGA	121	509.728	0.00291303
Q30154	HLA-DRB5	Tbio	visceral leishmaniasis	JensenLab Experiment TIGA	121	509.728	0.00291303
Q30154	HLA-DRB5	Tbio	vitiligo	JensenLab Experiment TIGA	121	509.728	0.00291303
Q30154	HLA-DRB5	Tbio	wheat allergy	JensenLab Experiment TIGA	121	509.728	0.00291303
Q30201	HFE	Tbio	Acute Confusional Senile Dementia	DisGeNET	318	2804.9	0.00042077	CTD_human
Q30201	HFE	Tbio	Alzheimer Disease, Early Onset	DisGeNET	318	2804.9	0.00042077	CTD_human
Q30201	HFE	Tbio	Alzheimer Disease, Late Onset	DisGeNET	318	2804.9	0.00042077	CTD_human
Q30201	HFE	Tbio	Alzheimer disease	CTD	318	2804.9	0.00042077
Q30201	HFE	Tbio	Alzheimer disease type 1	Monarch	318	2804.9	0.00042077
Q30201	HFE	Tbio	Alzheimer's Disease, Focal Onset	DisGeNET	318	2804.9	0.00042077	CTD_human
Q30201	HFE	Tbio	Autism Spectrum Disorders	DisGeNET	318	2804.9	0.00042077	CTD_human
Q30201	HFE	Tbio	Birth Weight	CTD	318	2804.9	0.00042077
Q30201	HFE	Tbio	Cholestasis in newborn	DisGeNET	318	2804.9	0.00042077	GENOMICS_ENGLAND
Q30201	HFE	Tbio	Conduction disorder of the heart	DisGeNET	318	2804.9	0.00042077	GENOMICS_ENGLAND
Q30201	HFE	Tbio	Familial Alzheimer Disease (FAD)	DisGeNET	318	2804.9	0.00042077	CTD_human
Q30201	HFE	Tbio	HEMOCHROMATOSIS, TYPE 1	DisGeNET	318	2804.9	0.00042077	UNIPROT
Q30201	HFE	Tbio	Hematopoetic Myelodysplasia	DisGeNET	318	2804.9	0.00042077	CTD_human
Q30201	HFE	Tbio	Hemochromatosis	DisGeNET	318	2804.9	0.00042077	CTD_human
Q30201	HFE	Tbio	Hypercholesterolemia, Familial	DisGeNET	318	2804.9	0.00042077	GENOMICS_ENGLAND
Q30201	HFE	Tbio	Idiopathic Hypogonadotropic Hypogonadism	DisGeNET	318	2804.9	0.00042077	GENOMICS_ENGLAND
Q30201	HFE	Tbio	MICROVASCULAR COMPLICATIONS OF DIABETES, SUSCEPTIBILITY TO, 7 (finding)	DisGeNET	318	2804.9	0.00042077	CTD_human
Q30201	HFE	Tbio	Parkinson disease	CTD	318	2804.9	0.00042077
Q30201	HFE	Tbio	Porphyria, South African type	CTD	318	2804.9	0.00042077
Q30201	HFE	Tbio	Presenile dementia	DisGeNET	318	2804.9	0.00042077	CTD_human
Q30201	HFE	Tbio	Uroporphyrinogen decarboxylase deficiency	DisGeNET	318	2804.9	0.00042077	ORPHANET
Q30201	HFE	Tbio	X-linked sideroblastic anemia 1	eRAM	318	2804.9	0.00042077	GHR
Q30201	HFE	Tbio	alcohol abuse	DisGeNET	318	2804.9	0.00042077	PSYGENET
Q30201	HFE	Tbio	allergic rhinitis	JensenLab Experiment TIGA	318	2804.9	0.00042077
Q30201	HFE	Tbio	aplastic anemia	eRAM	318	2804.9	0.00042077	GHR
Q30201	HFE	Tbio	autism spectrum disorder	CTD	318	2804.9	0.00042077
Q30201	HFE	Tbio	cholestasis	DisGeNET	318	2804.9	0.00042077	GENOMICS_ENGLAND
Q30201	HFE	Tbio	cystic fibrosis	Monarch	318	2804.9	0.00042077
Q30201	HFE	Tbio	dilated cardiomyopathy	DisGeNET	318	2804.9	0.00042077	GENOMICS_ENGLAND
Q30201	HFE	Tbio	endogenous depression	JensenLab Experiment TIGA	318	2804.9	0.00042077
Q30201	HFE	Tbio	familial porphyria cutanea tarda	Monarch	318	2804.9	0.00042077
Q30201	HFE	Tbio	hemochromatosis type 1	UniProt Disease	318	2804.9	0.00042077
Q30201	HFE	Tbio	hepatitis C virus infection	CTD	318	2804.9	0.00042077
Q30201	HFE	Tbio	hepatoerythropoietic porphyria	DisGeNET	318	2804.9	0.00042077	ORPHANET
Q30201	HFE	Tbio	hereditary hemochromatosis	CTD	318	2804.9	0.00042077
Q30201	HFE	Tbio	hypertensive disorder	JensenLab Experiment TIGA	318	2804.9	0.00042077
Q30201	HFE	Tbio	inborn errors of metabolism	eRAM	318	2804.9	0.00042077	GHR
Q30201	HFE	Tbio	inherited porphyria	eRAM	318	2804.9	0.00042077	GHR|UNIPROT
Q30201	HFE	Tbio	iron metabolism disease	JensenLab Text Mining	318	2804.9	0.00042077
Q30201	HFE	Tbio	lead poisoning	CTD	318	2804.9	0.00042077
Q30201	HFE	Tbio	microvascular complications of diabetes, susceptibility to, 7	UniProt Disease	318	2804.9	0.00042077
Q30201	HFE	Tbio	myelodysplastic syndrome	CTD	318	2804.9	0.00042077
Q30201	HFE	Tbio	osteoarthritis	JensenLab Experiment TIGA	318	2804.9	0.00042077
Q30201	HFE	Tbio	osteoarthritis, hip	CTD	318	2804.9	0.00042077
Q30201	HFE	Tbio	porphyria cutanea tarda	CTD	318	2804.9	0.00042077
Q30201	HFE	Tbio	psoriasis	Expression Atlas	318	2804.9	0.00042077
Q30201	HFE	Tbio	schizoaffective disorder	DisGeNET	318	2804.9	0.00042077	PSYGENET
Q30201	HFE	Tbio	schizophrenia	DisGeNET	318	2804.9	0.00042077	PSYGENET
Q30201	HFE	Tbio	sideroblastic anemia	eRAM	318	2804.9	0.00042077	GHR
Q30201	HFE	Tbio	sporadic porphyria cutanea tarda	Monarch	318	2804.9	0.00042077
Q30201	HFE	Tbio	tuberculosis	Expression Atlas	318	2804.9	0.00042077
Q30201	HFE	Tbio	variegate porphyria	UniProt Disease	318	2804.9	0.00042077
Q30KP8	DEFB136	Tdark	dilated cardiomyopathy	JensenLab Experiment TIGA	8	0
Q30KP8	DEFB136	Tdark	leprosy	JensenLab Experiment TIGA	8	0
Q30KP9	DEFB135	Tdark	dilated cardiomyopathy	JensenLab Experiment TIGA	6	0.502485	2.04107
Q30KP9	DEFB135	Tdark	leprosy	JensenLab Experiment TIGA	6	0.502485	2.04107
Q30KQ5	DEFB115	Tdark	diabetes mellitus	Expression Atlas	9	0.842866	0.514642
Q32M45	ANO4	Tbio	Alzheimer disease	eRAM	86	13.1553	0.100536	GWASCAT
Q32M45	ANO4	Tbio	Drug Use Disorders	DisGeNET	86	13.1553	0.100536	CTD_human
Q32M45	ANO4	Tbio	Drug abuse	DisGeNET	86	13.1553	0.100536	CTD_human
Q32M45	ANO4	Tbio	Drug habituation	DisGeNET	86	13.1553	0.100536	CTD_human
Q32M45	ANO4	Tbio	Organic Mental Disorders, Substance-Induced	DisGeNET	86	13.1553	0.100536	CTD_human
Q32M45	ANO4	Tbio	Pick disease	Expression Atlas	86	13.1553	0.100536
Q32M45	ANO4	Tbio	Prescription Drug Abuse	DisGeNET	86	13.1553	0.100536	CTD_human
Q32M45	ANO4	Tbio	Substance Use Disorders	DisGeNET	86	13.1553	0.100536	CTD_human
Q32M45	ANO4	Tbio	Substance abuse problem	DisGeNET	86	13.1553	0.100536	CTD_human
Q32M45	ANO4	Tbio	Substance-Related Disorders	DisGeNET	86	13.1553	0.100536	CTD_human
Q32M45	ANO4	Tbio	attention deficit hyperactivity disorder, inattentive type	JensenLab Experiment TIGA	86	13.1553	0.100536
Q32M45	ANO4	Tbio	drug dependence	DisGeNET	86	13.1553	0.100536	CTD_human
Q32M45	ANO4	Tbio	endometriosis	CTD	86	13.1553	0.100536
Q32M45	ANO4	Tbio	interstitial cystitis	Expression Atlas	86	13.1553	0.100536
Q32M45	ANO4	Tbio	progressive supranuclear palsy	Expression Atlas	86	13.1553	0.100536
Q32M45	ANO4	Tbio	substance abuse	CTD	86	13.1553	0.100536
Q32M45	ANO4	Tbio	substance dependence	DisGeNET	86	13.1553	0.100536	CTD_human
Q32M45	ANO4	Tbio	substance-related disorder	CTD	86	13.1553	0.100536
Q32M78	ZNF699	Tbio	Alcoholic Intoxication, Chronic	DisGeNET	76	31.8271	0.0464454	PSYGENET
Q32M84	BTBD16	Tbio	Hashimoto thyroiditis	JensenLab Experiment TIGA	77	1.03158	0.749286
Q32M84	BTBD16	Tbio	attention deficit hyperactivity disorder, inattentive type	JensenLab Experiment TIGA	77	1.03158	0.749286
Q32M84	BTBD16	Tbio	interstitial cystitis	Expression Atlas	77	1.03158	0.749286
Q32M84	BTBD16	Tbio	psoriasis	Expression Atlas	77	1.03158	0.749286
Q32M88	PGGHG	Tbio	Hashimoto thyroiditis	JensenLab Experiment TIGA	21	3.85823	0.401962
Q32M88	PGGHG	Tbio	brain aneurysm	JensenLab Experiment TIGA	21	3.85823	0.401962
Q32M88	PGGHG	Tbio	endogenous depression	JensenLab Experiment TIGA	21	3.85823	0.401962
Q32M88	PGGHG	Tbio	heart disease	JensenLab Experiment TIGA	21	3.85823	0.401962
Q32M88	PGGHG	Tbio	ulcerative colitis	Expression Atlas	21	3.85823	0.401962
Q32MH5	FAM214A	Tdark	Pick disease	Expression Atlas	21	2.10677	0.605408
Q32MH5	FAM214A	Tdark	cystic fibrosis	Expression Atlas	21	2.10677	0.605408
Q32MH5	FAM214A	Tdark	myopathy	Expression Atlas	21	2.10677	0.605408
Q32MH5	FAM214A	Tdark	progressive supranuclear palsy	Expression Atlas	21	2.10677	0.605408
Q32MH5	FAM214A	Tdark	tuberculosis	Expression Atlas	21	2.10677	0.605408
Q32MQ0	ZNF750	Tbio	Generalized pustular psoriasis	DisGeNET	104	35.2648	0.0523634	GENOMICS_ENGLAND
Q32MQ0	ZNF750	Tbio	Sjogren syndrome	Expression Atlas	104	35.2648	0.0523634
Q32MQ0	ZNF750	Tbio	endometriosis	Expression Atlas	104	35.2648	0.0523634
Q32MQ0	ZNF750	Tbio	interstitial cystitis	Expression Atlas	104	35.2648	0.0523634
Q32MQ0	ZNF750	Tbio	seborrhea-like dermatitis with psoriasiform elements	UniProt Disease	104	35.2648	0.0523634
Q32MQ0	ZNF750	Tbio	spina bifida	Expression Atlas	104	35.2648	0.0523634
Q32MZ4	LRRFIP1	Tbio	Liver Cirrhosis, Experimental	CTD	307	50.8933	0.0258464
Q32MZ4	LRRFIP1	Tbio	Pick disease	Expression Atlas	307	50.8933	0.0258464
Q32MZ4	LRRFIP1	Tbio	amyotrophic lateral sclerosis	Expression Atlas	307	50.8933	0.0258464
Q32MZ4	LRRFIP1	Tbio	diabetes mellitus	Expression Atlas	307	50.8933	0.0258464
Q32MZ4	LRRFIP1	Tbio	facioscapulohumeral muscular dystrophy	Expression Atlas	307	50.8933	0.0258464
Q32MZ4	LRRFIP1	Tbio	hereditary spastic paraplegia	Expression Atlas	307	50.8933	0.0258464
Q32MZ4	LRRFIP1	Tbio	juvenile dermatomyositis	Expression Atlas	307	50.8933	0.0258464
Q32MZ4	LRRFIP1	Tbio	myopathy	Expression Atlas	307	50.8933	0.0258464
Q32MZ4	LRRFIP1	Tbio	progressive supranuclear palsy	Expression Atlas	307	50.8933	0.0258464
Q32MZ4	LRRFIP1	Tbio	psoriasis	Expression Atlas	307	50.8933	0.0258464
Q32MZ4	LRRFIP1	Tbio	tuberculosis	Expression Atlas	307	50.8933	0.0258464
Q32MZ4	LRRFIP1	Tbio	ulcerative colitis	Expression Atlas	307	50.8933	0.0258464
Q32NB8	PGS1	Tbio	dermatomyositis	Expression Atlas	151	11.1611	0.0969884
Q32NB8	PGS1	Tbio	metabolic syndrome X	JensenLab Experiment TIGA	151	11.1611	0.0969884
Q32P41	TRMT5	Tbio	Mitochondrial Diseases	DisGeNET	61	52.3896	0.0250976	GENOMICS_ENGLAND
Q32P41	TRMT5	Tbio	combined oxidative phosphorylation defect type 26	UniProt Disease	61	52.3896	0.0250976
Q32P41	TRMT5	Tbio	myopathy	Expression Atlas	61	52.3896	0.0250976
Q32ZL2	PLPPR5	Tbio	Sjogren syndrome	Expression Atlas	112	6.91822	0.253521
Q32ZL2	PLPPR5	Tbio	interstitial cystitis	Expression Atlas	112	6.91822	0.253521
Q32ZL2	PLPPR5	Tbio	psoriasis	Expression Atlas	112	6.91822	0.253521
Q33E94	RFX4	Tbio	Alcoholic Intoxication, Chronic	DisGeNET	115	23.5983	0.06466	PSYGENET
Q33E94	RFX4	Tbio	bipolar disorder	DisGeNET	115	23.5983	0.06466	PSYGENET
Q33E94	RFX4	Tbio	psoriasis	Expression Atlas	115	23.5983	0.06466
Q38SD2	LRRK1	Tbio	cystic fibrosis	Expression Atlas	168	25.5755	0.03998
Q38SD2	LRRK1	Tbio	intellectual disability	DisGeNET	168	25.5755	0.03998	GENOMICS_ENGLAND
Q38SD2	LRRK1	Tbio	osteosclerotic metaphyseal dysplasia	DisGeNET	168	25.5755	0.03998	ORPHANET
Q3B726	TWISTNB	Tdark	brain aneurysm	JensenLab Experiment TIGA	85	2.1283	0.591607
Q3B7I2	CNPY1	Tdark	psoriasis	Expression Atlas	7	2.01588	0.404399
Q3B7J2	GFOD2	Tdark	psoriasis	Expression Atlas	164	2.71303	0.459293
Q3B7J2	GFOD2	Tdark	spina bifida	Expression Atlas	164	2.71303	0.459293
Q3B7T1	EDRF1	Tbio	dermatomyositis	Expression Atlas	53	5.6406	0.243337
Q3B7T1	EDRF1	Tbio	juvenile dermatomyositis	Expression Atlas	53	5.6406	0.243337
Q3B7T1	EDRF1	Tbio	tuberculosis	Expression Atlas	53	5.6406	0.243337
Q3B7T3	BEAN1	Tbio	Ataxias, Hereditary	DisGeNET	85	30.765	0.0821564	GENOMICS_ENGLAND
Q3B7T3	BEAN1	Tbio	autosomal dominant cerebellar ataxia	eRAM	85	30.765	0.0821564	UniProtKB-KW
Q3B7T3	BEAN1	Tbio	hereditary ataxia	eRAM	85	30.765	0.0821564	UniProtKB-KW
