## Supplementary File 1 for "Unveiling the role of Tdark genes in genetic diseases and phenotypes through bioinformatics-based functional enrichment and network analyses" (part 6 of 9)

### Sheet: Pharos data (continued)
UniProt	Gene	DevStage	Disease	DiseaseDataSource	AntibodyCount	PubMedScore	Novelty	AssociatedDiseaseSource
Q3B7T3	BEAN1	Tbio	intellectual disability	DisGeNET	85	30.765	0.0821564	GENOMICS_ENGLAND
Q3B7T3	BEAN1	Tbio	neurodegenerative disease	JensenLab Knowledge UniProtKB-KW	85	30.765	0.0821564
Q3B7T3	BEAN1	Tbio	psoriasis	Expression Atlas	85	30.765	0.0821564
Q3B7T3	BEAN1	Tbio	spina bifida	Expression Atlas	85	30.765	0.0821564
Q3B7T3	BEAN1	Tbio	spinocerebellar ataxia type 31	UniProt Disease	85	30.765	0.0821564
Q3B820	FAM161A	Tbio	cone-rod dystrophy	eRAM	73	23.3349	0.066177	CTD_human|ORPHANET|GHR|UniProtKB-KW
Q3B820	FAM161A	Tbio	intellectual disability	DisGeNET	73	23.3349	0.066177	GENOMICS_ENGLAND
Q3B820	FAM161A	Tbio	retinal degeneration	eRAM	73	23.3349	0.066177	UniProtKB-KW|GHR
Q3B820	FAM161A	Tbio	retinitis pigmentosa	Monarch	73	23.3349	0.066177
Q3B820	FAM161A	Tbio	retinitis pigmentosa 28	UniProt Disease	73	23.3349	0.066177
Q3B820	FAM161A	Tbio	sinusitis	Expression Atlas	73	23.3349	0.066177
Q3B8N2	LGALS9B	Tdark	psoriasis	Expression Atlas	90	0.604036	1.81753
Q3B8N5	PROX2	Tbio	endogenous depression	JensenLab Experiment TIGA	75	14.5041	0.104999
Q3B8N5	PROX2	Tbio	gastroesophageal reflux disease	JensenLab Experiment TIGA	75	14.5041	0.104999
Q3B8N5	PROX2	Tbio	intellectual disability	DisGeNET	75	14.5041	0.104999	GENOMICS_ENGLAND
Q3C1V0	MS4A18	Tdark	psoriasis	Expression Atlas	10	0.089914	5.50403
Q3KNT9	TMEM95	Tdark	Hashimoto thyroiditis	JensenLab Experiment TIGA	23	7.46888	0.322617
Q3KNT9	TMEM95	Tdark	hypothyroidism	JensenLab Experiment TIGA	23	7.46888	0.322617
Q3KNT9	TMEM95	Tdark	vascular disease	JensenLab Experiment TIGA	23	7.46888	0.322617
Q3KNW1	SNAI3	Tbio	necrotizing enterocolitis	DisGeNET	117	38.4117	0.030223	CTD_human
Q3KNW1	SNAI3	Tbio	perinatal necrotizing enterocolitis	CTD	117	38.4117	0.030223
Q3KNW1	SNAI3	Tbio	tuberculosis	Expression Atlas	117	38.4117	0.030223
Q3KNW5	SLC10A6	Tdark	atopic eczema	JensenLab Experiment TIGA	40	14.8485	0.0986907
Q3KP22	MAJIN	Tdark	acne	JensenLab Experiment TIGA	39	8.52501	0.249032
Q3KP22	MAJIN	Tdark	metabolic syndrome X	JensenLab Experiment TIGA	39	8.52501	0.249032
Q3KPI0	CEACAM21	Tdark	schizophrenia	DisGeNET	134	2.52613	0.461162	PSYGENET
Q3KQV9	UAP1L1	Tbio	tuberculosis	Expression Atlas	80	5.01018	0.360652
Q3KR16	PLEKHG6	Tbio	Crohn disease	Expression Atlas	128	7.68243	0.15989
Q3KR16	PLEKHG6	Tbio	ankylosing spondylitis	JensenLab Experiment TIGA	128	7.68243	0.15989
Q3KR16	PLEKHG6	Tbio	celiac disease	JensenLab Experiment TIGA	128	7.68243	0.15989
Q3KR16	PLEKHG6	Tbio	interstitial cystitis	Expression Atlas	128	7.68243	0.15989
Q3KR16	PLEKHG6	Tbio	juvenile idiopathic arthritis	JensenLab Experiment TIGA	128	7.68243	0.15989
Q3KR16	PLEKHG6	Tbio	multiple sclerosis	Expression Atlas	128	7.68243	0.15989
Q3KR16	PLEKHG6	Tbio	primary biliary cholangitis	JensenLab Experiment TIGA	128	7.68243	0.15989
Q3KR16	PLEKHG6	Tbio	spina bifida	Expression Atlas	128	7.68243	0.15989
Q3KR16	PLEKHG6	Tbio	ulcerative colitis	Expression Atlas	128	7.68243	0.15989
Q3KRB8	ARHGAP11B	Tbio	atopic eczema	Expression Atlas	35	30.7639	0.0783727
Q3L8U1	CHD9	Tbio	Pick disease	Expression Atlas	55	23.01	0.0623427
Q3L8U1	CHD9	Tbio	Sjogren syndrome	Expression Atlas	55	23.01	0.0623427
Q3L8U1	CHD9	Tbio	dermatomyositis	Expression Atlas	55	23.01	0.0623427
Q3L8U1	CHD9	Tbio	juvenile dermatomyositis	Expression Atlas	55	23.01	0.0623427
Q3L8U1	CHD9	Tbio	myopathy	Expression Atlas	55	23.01	0.0623427
Q3L8U1	CHD9	Tbio	psoriasis	Expression Atlas	55	23.01	0.0623427
Q3L8U1	CHD9	Tbio	rheumatoid arthritis	Expression Atlas	55	23.01	0.0623427
Q3L8U1	CHD9	Tbio	tuberculosis	Expression Atlas	55	23.01	0.0623427
Q3LI59	KRTAP21-2	Tdark	epilepsy, idiopathic generalized	JensenLab Experiment TIGA	0	0.765108	0.863721
Q3LI59	KRTAP21-2	Tdark	psoriasis	Expression Atlas	0	0.765108	0.863721
Q3LI67	KRTAP6-3	Tdark	diabetes mellitus	Expression Atlas	0	3.15695	0.280551
Q3LI72	KRTAP19-5	Tdark	diabetes mellitus	Expression Atlas	23	0.205606	8.16087
Q3LI72	KRTAP19-5	Tdark	psoriasis	Expression Atlas	23	0.205606	8.16087
Q3LI77	KRTAP13-4	Tdark	psoriasis	Expression Atlas	24	0.274307	3.49824
Q3MHD2	LSM12	Tbio	Sjogren syndrome	Expression Atlas	84	25.5941	0.0593959
Q3MHD2	LSM12	Tbio	bipolar disorder	JensenLab Experiment TIGA	84	25.5941	0.0593959
Q3MHD2	LSM12	Tbio	progressive supranuclear palsy	Expression Atlas	84	25.5941	0.0593959
Q3MII6	TBC1D25	Tbio	Mood Disorders	DisGeNET	36	18.3064	0.0675636	PSYGENET
Q3MIN7	RGL3	Tdark	hypertensive disorder	JensenLab Experiment TIGA	34	6.07513	0.155115
Q3MIP1	ITPRIPL2	Tdark	Alzheimer disease	Expression Atlas	21	0.383813	1.92099
Q3MIP1	ITPRIPL2	Tdark	Emery-Dreifuss muscular dystrophy	Expression Atlas	21	0.383813	1.92099
Q3MIP1	ITPRIPL2	Tdark	Pick disease	Expression Atlas	21	0.383813	1.92099
Q3MIP1	ITPRIPL2	Tdark	juvenile dermatomyositis	Expression Atlas	21	0.383813	1.92099
Q3MIP1	ITPRIPL2	Tdark	myopathy	Expression Atlas	21	0.383813	1.92099
Q3MIP1	ITPRIPL2	Tdark	rheumatoid arthritis	Expression Atlas	21	0.383813	1.92099
Q3MIP1	ITPRIPL2	Tdark	tuberculosis	Expression Atlas	21	0.383813	1.92099
Q3MIR4	TMEM30B	Tbio	Sjogren syndrome	Expression Atlas	113	3.91913	0.26735
Q3MIR4	TMEM30B	Tbio	interstitial cystitis	Expression Atlas	113	3.91913	0.26735
Q3MIR4	TMEM30B	Tbio	nephrosclerosis	Expression Atlas	113	3.91913	0.26735
Q3MIR4	TMEM30B	Tbio	spina bifida	Expression Atlas	113	3.91913	0.26735
Q3MIT2	PUS10	Tbio	Crohn disease	eRAM	102	31.6201	0.0462823	GWASCAT
Q3MIT2	PUS10	Tbio	allergic rhinitis	JensenLab Experiment TIGA	102	31.6201	0.0462823
Q3MIT2	PUS10	Tbio	celiac disease	JensenLab Experiment TIGA	102	31.6201	0.0462823
Q3MIT2	PUS10	Tbio	inflammatory bowel disease	JensenLab Experiment TIGA	102	31.6201	0.0462823
Q3MIT2	PUS10	Tbio	psoriasis	JensenLab Experiment TIGA	102	31.6201	0.0462823
Q3MIT2	PUS10	Tbio	psoriatic arthritis	JensenLab Experiment TIGA	102	31.6201	0.0462823
Q3MIT2	PUS10	Tbio	rheumatoid arthritis	JensenLab Experiment TIGA	102	31.6201	0.0462823
Q3MIT2	PUS10	Tbio	systemic lupus erythematosus	JensenLab Experiment TIGA	102	31.6201	0.0462823
Q3MIT2	PUS10	Tbio	ulcerative colitis	eRAM	102	31.6201	0.0462823	GWASCAT
Q3MIW9	MUCL3	Tbio	Graves disease	JensenLab Experiment TIGA	160	11.6509	0.178482
Q3MIW9	MUCL3	Tbio	autism spectrum disorder	JensenLab Experiment TIGA	160	11.6509	0.178482
Q3MIW9	MUCL3	Tbio	cutaneous lupus erythematosus	JensenLab Experiment TIGA	160	11.6509	0.178482
Q3MIW9	MUCL3	Tbio	diffuse panbronchiolitis	Monarch	160	11.6509	0.178482
Q3MIW9	MUCL3	Tbio	endogenous depression	JensenLab Experiment TIGA	160	11.6509	0.178482
Q3MIW9	MUCL3	Tbio	hypothyroidism	JensenLab Experiment TIGA	160	11.6509	0.178482
Q3MIW9	MUCL3	Tbio	membranous glomerulonephritis	JensenLab Experiment TIGA	160	11.6509	0.178482
Q3MIW9	MUCL3	Tbio	psoriasis	JensenLab Experiment TIGA	160	11.6509	0.178482
Q3MIW9	MUCL3	Tbio	psoriatic arthritis	JensenLab Experiment TIGA	160	11.6509	0.178482
Q3MIW9	MUCL3	Tbio	swine influenza	JensenLab Experiment TIGA	160	11.6509	0.178482
Q3MIW9	MUCL3	Tbio	systemic lupus erythematosus	JensenLab Experiment TIGA	160	11.6509	0.178482
Q3MJ62	ZSCAN23	Tdark	Sjogren syndrome	Expression Atlas	69	0.847005	1.33288
Q3MJ62	ZSCAN23	Tdark	attention deficit hyperactivity disorder, inattentive type	JensenLab Experiment TIGA	69	0.847005	1.33288
Q3MJ62	ZSCAN23	Tdark	autism spectrum disorder	JensenLab Experiment TIGA	69	0.847005	1.33288
Q3MJ62	ZSCAN23	Tdark	bipolar disorder	JensenLab Experiment TIGA	69	0.847005	1.33288
Q3MJ62	ZSCAN23	Tdark	chronic obstructive pulmonary disease	JensenLab Experiment TIGA	69	0.847005	1.33288
Q3MJ62	ZSCAN23	Tdark	endogenous depression	JensenLab Experiment TIGA	69	0.847005	1.33288
Q3MJ62	ZSCAN23	Tdark	gastroesophageal reflux disease	JensenLab Experiment TIGA	69	0.847005	1.33288
Q3MUY2	PIGY	Tbio	Hyperphosphatasia with Mental Retardation	CTD	69	8.83144	0.179883
Q3MUY2	PIGY	Tbio	hyperphosphatasia with intellectual disability syndrome 6	UniProt Disease	69	8.83144	0.179883
Q3MUY2	PIGY	Tbio	hyperphosphatasia-intellectual disability syndrome	DisGeNET	69	8.83144	0.179883	CTD_human;ORPHANET
Q3MUY2	PIGY	Tbio	intellectual disability	eRAM	69	8.83144	0.179883	UniProtKB-KW
Q3SX64	ODF3L2	Tdark	psoriasis	Expression Atlas	30	0.854556	1.43552
Q3SXM0	DCAF4L1	Tdark	Sjogren syndrome	Expression Atlas	76	0.371322	4.17945
Q3SXM0	DCAF4L1	Tdark	bipolar disorder	JensenLab Experiment TIGA	76	0.371322	4.17945
Q3SXM0	DCAF4L1	Tdark	endogenous depression	JensenLab Experiment TIGA	76	0.371322	4.17945
Q3SXR2	C3orf36	Tdark	psoriasis	Expression Atlas	89	0.137765	61
Q3SXY7	LRIT3	Tbio	Night Blindness, Congenital Stationary, Type 1A	DisGeNET	76	8.19712	0.238561	CTD_human
Q3SXY7	LRIT3	Tbio	Night blindness, congenital stationary	DisGeNET	76	8.19712	0.238561	CTD_human;ORPHANET
Q3SXY7	LRIT3	Tbio	Night blindness, congenital stationary, type 1	DisGeNET	76	8.19712	0.238561	CTD_human
Q3SXY7	LRIT3	Tbio	X-Linked Csnb	DisGeNET	76	8.19712	0.238561	CTD_human
Q3SXY7	LRIT3	Tbio	age-related macular degeneration	JensenLab Experiment TIGA	76	8.19712	0.238561
Q3SXY7	LRIT3	Tbio	cone-rod synaptic disorder, congenital nonprogressive	DisGeNET	76	8.19712	0.238561	CTD_human
Q3SXY7	LRIT3	Tbio	congenital stationary night blindness	Monarch	76	8.19712	0.238561
Q3SXY7	LRIT3	Tbio	congenital stationary night blindness 1B	DisGeNET	76	8.19712	0.238561	CTD_human
Q3SXY7	LRIT3	Tbio	congenital stationary night blindness 1F	UniProt Disease	76	8.19712	0.238561
Q3SXY7	LRIT3	Tbio	congenital stationary night blindness 2A	DisGeNET	76	8.19712	0.238561	CTD_human
Q3SXY7	LRIT3	Tbio	hereditary night blindness	eRAM	76	8.19712	0.238561	ORPHANET|UniProtKB-KW
Q3SXY7	LRIT3	Tbio	night blindness	eRAM	76	8.19712	0.238561	UniProtKB-KW
Q3SXY7	LRIT3	Tbio	wet macular degeneration	JensenLab Experiment TIGA	76	8.19712	0.238561
Q3SXZ7	TTLL9	Tdark	Condition, Preneoplastic	DisGeNET	40	7.26666	0.178815	CTD_human
Q3SXZ7	TTLL9	Tdark	Sclerocystic Ovaries	DisGeNET	40	7.26666	0.178815	CTD_human
Q3SXZ7	TTLL9	Tdark	polycystic ovary syndrome	CTD	40	7.26666	0.178815
Q3SXZ7	TTLL9	Tdark	sinusitis	Expression Atlas	40	7.26666	0.178815
Q3SY05	LINC00303	Tdark	psoriasis	Expression Atlas	0	0
Q3SY52	ZIK1	Tbio	psoriasis	Expression Atlas	96	6.17432	0.207711
Q3SYC2	MOGAT2	Tchem	psoriasis	Expression Atlas	137	19.724	0.0631445
Q3SYC2	MOGAT2	Tchem	ulcerative colitis	Expression Atlas	137	19.724	0.0631445
Q3V5L5	MGAT5B	Tbio	Sclerocystic Ovaries	DisGeNET	51	16.7687	0.0727812	CTD_human
Q3V5L5	MGAT5B	Tbio	intellectual disability	DisGeNET	51	16.7687	0.0727812	GENOMICS_ENGLAND
Q3V5L5	MGAT5B	Tbio	polycystic ovary syndrome	CTD	51	16.7687	0.0727812
Q3V5L5	MGAT5B	Tbio	pulmonary emphysema	JensenLab Experiment TIGA	51	16.7687	0.0727812
Q3V6T2	CCDC88A	Tbio	Epileptic encephalopathy	DisGeNET	225	115.437	0.0107725	GENOMICS_ENGLAND
Q3V6T2	CCDC88A	Tbio	PEHO syndrome	Monarch	225	115.437	0.0107725
Q3V6T2	CCDC88A	Tbio	epilepsy	JensenLab Knowledge UniProtKB-KW	225	115.437	0.0107725
Q3V6T2	CCDC88A	Tbio	intellectual disability	eRAM	225	115.437	0.0107725	UniProtKB-KW
Q3V6T2	CCDC88A	Tbio	lymphatic system disease	DisGeNET	225	115.437	0.0107725	GENOMICS_ENGLAND
Q3V6T2	CCDC88A	Tbio	neurodegenerative disease	JensenLab Knowledge UniProtKB-KW	225	115.437	0.0107725
Q3V6T2	CCDC88A	Tbio	peho-like syndrome	UniProt Disease	225	115.437	0.0107725
Q3V6T2	CCDC88A	Tbio	psoriasis	Expression Atlas	225	115.437	0.0107725
Q3YBR2	TBRG1	Tbio	Pick disease	Expression Atlas	131	74.9246	0.0200344
Q3YBR2	TBRG1	Tbio	geleophysic dysplasia	JensenLab Text Mining	131	74.9246	0.0200344
Q3YBR2	TBRG1	Tbio	progressive supranuclear palsy	Expression Atlas	131	74.9246	0.0200344
Q3YEC7	RABL6	Tbio	Mental Retardation, Psychosocial	DisGeNET	102	11.821	0.115015	CTD_human
Q3YEC7	RABL6	Tbio	Mental deficiency	DisGeNET	102	11.821	0.115015	CTD_human
Q3YEC7	RABL6	Tbio	Profound Mental Retardation	DisGeNET	102	11.821	0.115015	CTD_human
Q3YEC7	RABL6	Tbio	intellectual disability	CTD	102	11.821	0.115015
Q3ZCM7	TUBB8	Tclin	Hodgkin's granuloma	DrugCentral Indication	89	27.8743	0.0640312
Q3ZCM7	TUBB8	Tclin	Kaposi's sarcoma	DrugCentral Indication	89	27.8743	0.0640312
Q3ZCM7	TUBB8	Tclin	Langerhans cell histiocytosis	DrugCentral Indication	89	27.8743	0.0640312
Q3ZCM7	TUBB8	Tclin	hypertensive disorder	DrugCentral Indication	89	27.8743	0.0640312
Q3ZCM7	TUBB8	Tclin	liposarcoma	DrugCentral Indication	89	27.8743	0.0640312
Q3ZCM7	TUBB8	Tclin	mycosis fungoides	DrugCentral Indication	89	27.8743	0.0640312
Q3ZCM7	TUBB8	Tclin	ocular hypertension	DrugCentral Indication	89	27.8743	0.0640312
Q3ZCM7	TUBB8	Tclin	oocyte maturation defect 2	UniProt Disease	89	27.8743	0.0640312
Q3ZCM7	TUBB8	Tclin	open-angle glaucoma	DrugCentral Indication	89	27.8743	0.0640312
Q3ZCM7	TUBB8	Tclin	rhabdomyosarcoma	DrugCentral Indication	89	27.8743	0.0640312
Q3ZCQ2	ANXA2R	Tbio	attention deficit hyperactivity disorder, inattentive type	JensenLab Experiment TIGA	88	7.6918	0.174206
Q3ZCQ3	FAM174B	Tdark	interstitial cystitis	Expression Atlas	50	2.32228	0.548231
Q3ZCQ3	FAM174B	Tdark	myopathy	Expression Atlas	50	2.32228	0.548231
Q3ZCQ3	FAM174B	Tdark	psoriasis	Expression Atlas	50	2.32228	0.548231
Q3ZCQ3	FAM174B	Tdark	pulmonary hypertension	Expression Atlas	50	2.32228	0.548231
Q3ZCQ8	TIMM50	Tbio	3-METHYLGLUTACONIC ACIDURIA, TYPE IX	DisGeNET	164	52.2937	0.0238053	ORPHANET;UNIPROT
Q3ZCQ8	TIMM50	Tbio	3-methylglutaconic aciduria type 9	UniProt Disease	164	52.2937	0.0238053
Q3ZCQ8	TIMM50	Tbio	Epileptic encephalopathy	DisGeNET	164	52.2937	0.0238053	GENOMICS_ENGLAND
Q3ZCQ8	TIMM50	Tbio	Mitochondrial Diseases	DisGeNET	164	52.2937	0.0238053	GENOMICS_ENGLAND
Q3ZCQ8	TIMM50	Tbio	epilepsy	JensenLab Knowledge UniProtKB-KW	164	52.2937	0.0238053
Q3ZCT1	ZNF260	Tdark	spina bifida	Expression Atlas	42	3.55688	0.383148
Q3ZCT1	ZNF260	Tdark	tuberculosis	Expression Atlas	42	3.55688	0.383148
Q3ZCW2	LGALSL	Tbio	Liver Cirrhosis, Experimental	CTD	101	15.4056	0.0263319
Q3ZCW2	LGALSL	Tbio	periodontitis	Expression Atlas	101	15.4056	0.0263319
Q3ZCW2	LGALSL	Tbio	spina bifida	Expression Atlas	101	15.4056	0.0263319
Q460N3	PARP15	Tchem	Sjogren syndrome	Expression Atlas	27	26.0372	0.0645958
Q460N3	PARP15	Tchem	interstitial cystitis	Expression Atlas	27	26.0372	0.0645958
Q460N5	PARP14	Tchem	Crohn disease	Expression Atlas	70	85.1273	0.0179162
Q460N5	PARP14	Tchem	Sjogren syndrome	Expression Atlas	70	85.1273	0.0179162
Q460N5	PARP14	Tchem	atopic eczema	Expression Atlas	70	85.1273	0.0179162
Q460N5	PARP14	Tchem	interstitial cystitis	Expression Atlas	70	85.1273	0.0179162
Q460N5	PARP14	Tchem	juvenile dermatomyositis	Expression Atlas	70	85.1273	0.0179162
Q460N5	PARP14	Tchem	psoriasis	Expression Atlas	70	85.1273	0.0179162
Q460N5	PARP14	Tchem	ulcerative colitis	Expression Atlas	70	85.1273	0.0179162
Q494R4	CCDC153	Tdark	sinusitis	Expression Atlas	103	0.37875	3.58954
Q494U1	PLEKHN1	Tbio	Sjogren syndrome	Expression Atlas	8	3.14044	0.331604
Q494V2	CFAP100	Tbio	androgenetic alopecia	JensenLab Experiment TIGA	136	20.1476	0.111946
Q494W8	CHRFAM7A	Tbio	bipolar disorder	DisGeNET	145	71.61	0.0254799	PSYGENET
Q494W8	CHRFAM7A	Tbio	schizophrenia	DisGeNET	145	71.61	0.0254799	PSYGENET
Q494X3	ZNF404	Tdark	interstitial cystitis	Expression Atlas	56	1.22111	1.38123
Q495C1	RNF212	Tbio	bone disease	JensenLab Experiment TIGA	119	27.3601	0.0518983
Q495C1	RNF212	Tbio	myositis	JensenLab Experiment TIGA	119	27.3601	0.0518983
Q495C1	RNF212	Tbio	primary biliary cholangitis	JensenLab Experiment TIGA	119	27.3601	0.0518983
Q495C1	RNF212	Tbio	rheumatoid arthritis	JensenLab Experiment TIGA	119	27.3601	0.0518983
Q495C1	RNF212	Tbio	systemic lupus erythematosus	JensenLab Experiment TIGA	119	27.3601	0.0518983
Q495C1	RNF212	Tbio	systemic sclerosis	JensenLab Experiment TIGA	119	27.3601	0.0518983
Q495M3	SLC36A2	Tchem	chronic obstructive pulmonary disease	JensenLab Experiment TIGA	112	113.264	0.0134584
Q495M3	SLC36A2	Tchem	hyperglycinuria	UniProt Disease	112	113.264	0.0134584
Q495M3	SLC36A2	Tchem	iminoglycinuria	UniProt Disease	112	113.264	0.0134584
Q495M9	USH1G	Tbio	USHER SYNDROME, TYPE I, FRENCH VARIETY, FORMERLY	DisGeNET	44	35.185	0.029122	CLINGEN
Q495M9	USH1G	Tbio	USHER SYNDROME, TYPE IA, FORMERLY	DisGeNET	44	35.185	0.029122	CLINGEN
Q495M9	USH1G	Tbio	USHER SYNDROME, TYPE IB (disorder)	DisGeNET	44	35.185	0.029122	CLINGEN
Q495M9	USH1G	Tbio	Usher Syndrome, Type I	DisGeNET	44	35.185	0.029122	CLINGEN;ORPHANET
Q495M9	USH1G	Tbio	Usher syndrome	eRAM	44	35.185	0.029122	GHR|UNIPROT
Q495M9	USH1G	Tbio	Usher syndrome type 1B	Monarch	44	35.185	0.029122
Q495M9	USH1G	Tbio	Usher syndrome type 1G	UniProt Disease	44	35.185	0.029122
Q495M9	USH1G	Tbio	cone-rod dystrophy	eRAM	44	35.185	0.029122	UniProtKB-KW
Q495M9	USH1G	Tbio	hearing loss disorder	CTD	44	35.185	0.029122
Q495M9	USH1G	Tbio	retinal degeneration	eRAM	44	35.185	0.029122	UniProtKB-KW
Q495M9	USH1G	Tbio	retinitis pigmentosa	eRAM	44	35.185	0.029122	UniProtKB-KW
Q495N2	SLC36A3	Tdark	chronic obstructive pulmonary disease	JensenLab Experiment TIGA	44	35.8243	0.041501
Q495T6	MMEL1	Tchem	Biliary Cirrhosis, Secondary	DisGeNET	145	52.6177	0.0270094	CTD_human
Q495T6	MMEL1	Tchem	Biliary cirrhosis	DisGeNET	145	52.6177	0.0270094	CTD_human
Q495T6	MMEL1	Tchem	Hashimoto thyroiditis	JensenLab Experiment TIGA	145	52.6177	0.0270094
Q495T6	MMEL1	Tchem	allergic rhinitis	JensenLab Experiment TIGA	145	52.6177	0.0270094
Q495T6	MMEL1	Tchem	celiac disease	JensenLab Experiment TIGA	145	52.6177	0.0270094
Q495T6	MMEL1	Tchem	hypothyroidism	JensenLab Experiment TIGA	145	52.6177	0.0270094
Q495T6	MMEL1	Tchem	interstitial cystitis	Expression Atlas	145	52.6177	0.0270094
Q495T6	MMEL1	Tchem	primary biliary cholangitis	Monarch	145	52.6177	0.0270094
Q495T6	MMEL1	Tchem	rheumatoid arthritis	CTD	145	52.6177	0.0270094
Q495T6	MMEL1	Tchem	sclerosing cholangitis	JensenLab Experiment TIGA	145	52.6177	0.0270094
Q495T6	MMEL1	Tchem	ulcerative colitis	JensenLab Experiment TIGA	145	52.6177	0.0270094
Q495W5	FUT11	Tbio	myocardial infarction	JensenLab Experiment TIGA	129	9.23282	0.160981
Q495W5	FUT11	Tbio	psoriasis	JensenLab Experiment TIGA	129	9.23282	0.160981
Q495X7	TRIM60	Tdark	facioscapulohumeral muscular dystrophy	Expression Atlas	45	4.01497	0.321064
Q495Y7	SPDYE7P	Tdark	diabetes mellitus	Expression Atlas	0	0
Q496A3	SPATS1	Tbio	rheumatoid arthritis	JensenLab Experiment TIGA	105	18.171	0.11865
Q496M5	PLK5	Tbio	psoriasis	Expression Atlas	157	5.11179	0.145703
Q496Y0	LONRF3	Tdark	tuberculosis	Expression Atlas	126	1.01679	1.01853
Q499Z3	SLFNL1	Tdark	atrial fibrillation	JensenLab Experiment TIGA	225	0.305104	2.59155
Q499Z3	SLFNL1	Tdark	diabetes mellitus	Expression Atlas	225	0.305104	2.59155
Q49A88	CCDC14	Tdark	Pick disease	Expression Atlas	48	1.69451	0.626171
Q49A88	CCDC14	Tdark	progressive supranuclear palsy	Expression Atlas	48	1.69451	0.626171
Q49A92	C8orf34	Tbio	cystic fibrosis	Expression Atlas	62	6.92633	0.259223
Q49A92	C8orf34	Tbio	psoriasis	Expression Atlas	62	6.92633	0.259223
Q49A92	C8orf34	Tbio	sinusitis	Expression Atlas	62	6.92633	0.259223
Q49AH0	CDNF	Tbio	cocaine dependence	DisGeNET	217	92.8735	0.0210013	PSYGENET
Q49AJ0	FAM135B	Tbio	attention deficit hyperactivity disorder, inattentive type	JensenLab Experiment TIGA	105	8.08085	0.198529
Q49AN0	CRY2	Tbio	Mental Depression	DisGeNET	223	827.222	0.00156961	PSYGENET
Q49AN0	CRY2	Tbio	Sjogren syndrome	Expression Atlas	223	827.222	0.00156961
Q49AN0	CRY2	Tbio	attention deficit hyperactivity disorder, inattentive type	JensenLab Experiment TIGA	223	827.222	0.00156961
Q49AN0	CRY2	Tbio	bipolar disorder	DisGeNET	223	827.222	0.00156961	PSYGENET
Q49AN0	CRY2	Tbio	cutaneous lupus erythematosus	Expression Atlas	223	827.222	0.00156961
Q49AN0	CRY2	Tbio	depressive disorder	DisGeNET	223	827.222	0.00156961	PSYGENET
Q49AN0	CRY2	Tbio	psoriasis	Expression Atlas	223	827.222	0.00156961
Q49AN0	CRY2	Tbio	seasonal affective disorder	DisGeNET	223	827.222	0.00156961	PSYGENET
Q49AN0	CRY2	Tbio	spina bifida	Expression Atlas	223	827.222	0.00156961
Q49AN0	CRY2	Tbio	vascular disease	JensenLab Experiment TIGA	223	827.222	0.00156961
Q49AR2	C5orf22	Tdark	Pick disease	Expression Atlas	58	0.607511	1.29325
Q49B96	COX19	Tbio	atrial fibrillation	JensenLab Experiment TIGA	71	15.6531	0.0654063
Q49MG5	MAP9	Tbio	Crohn disease	Expression Atlas	81	14.4349	0.0888328
Q49MG5	MAP9	Tbio	cystic fibrosis	Expression Atlas	81	14.4349	0.0888328
Q49MG5	MAP9	Tbio	hypertensive disorder	JensenLab Experiment TIGA	81	14.4349	0.0888328
Q49MG5	MAP9	Tbio	psoriasis	Expression Atlas	81	14.4349	0.0888328
Q49MG5	MAP9	Tbio	sinusitis	Expression Atlas	81	14.4349	0.0888328
Q49MG5	MAP9	Tbio	tuberculosis	Expression Atlas	81	14.4349	0.0888328
Q49MG5	MAP9	Tbio	ulcerative colitis	Expression Atlas	81	14.4349	0.0888328
Q49MI3	CERKL	Tbio	cone-rod dystrophy	eRAM	145	32.3271	0.0419055	GHR|ORPHANET|UNIPROT
Q49MI3	CERKL	Tbio	inflammatory bowel disease	JensenLab Experiment TIGA	145	32.3271	0.0419055
Q49MI3	CERKL	Tbio	retinal degeneration	eRAM	145	32.3271	0.0419055	GHR
Q49MI3	CERKL	Tbio	retinitis pigmentosa	Monarch	145	32.3271	0.0419055
Q49MI3	CERKL	Tbio	retinitis pigmentosa 26	UniProt Disease	145	32.3271	0.0419055
Q49SQ1	GPR33	Tdark	Tourette syndrome	JensenLab Experiment TIGA	5	4.89539	0.317367
Q4AC94	C2CD3	Tbio	Ciliopathies	DisGeNET	131	10.7914	0.109107	GENOMICS_ENGLAND
Q4AC94	C2CD3	Tbio	Joubert syndrome	JensenLab Knowledge MedlinePlus	131	10.7914	0.109107
Q4AC94	C2CD3	Tbio	Mohr Syndrome	DisGeNET	131	10.7914	0.109107	CTD_human
Q4AC94	C2CD3	Tbio	Orofaciodigital Syndromes	DisGeNET	131	10.7914	0.109107	CTD_human
Q4AC94	C2CD3	Tbio	intellectual disability	eRAM	131	10.7914	0.109107	UniProtKB-KW
Q4AC94	C2CD3	Tbio	orofaciodigital syndrome	CTD	131	10.7914	0.109107
Q4AC94	C2CD3	Tbio	orofaciodigital syndrome I	CTD	131	10.7914	0.109107
Q4AC94	C2CD3	Tbio	orofaciodigital syndrome type 14	UniProt Disease	131	10.7914	0.109107
Q4AC94	C2CD3	Tbio	polydactyly	DisGeNET	131	10.7914	0.109107	GENOMICS_ENGLAND
Q4AC94	C2CD3	Tbio	sinusitis	Expression Atlas	131	10.7914	0.109107
Q4AC94	C2CD3	Tbio	tuberculosis	Expression Atlas	131	10.7914	0.109107
Q4ADV7	RIC1	Tbio	cystic fibrosis	Expression Atlas	23	25.0723	0.0442271
Q4ADV7	RIC1	Tbio	diabetes mellitus	Expression Atlas	23	25.0723	0.0442271
Q4FZB7	KMT5B	Tchem	Neurodevelopmental Disorders	CTD	225	29.6893	0.0489247
Q4FZB7	KMT5B	Tchem	Pick disease	Expression Atlas	225	29.6893	0.0489247
Q4FZB7	KMT5B	Tchem	amyotrophic lateral sclerosis	Expression Atlas	225	29.6893	0.0489247
Q4FZB7	KMT5B	Tchem	intellectual disability	DisGeNET	225	29.6893	0.0489247	GENOMICS_ENGLAND
Q4FZB7	KMT5B	Tchem	intellectual disability, autosomal dominant 51	UniProt Disease	225	29.6893	0.0489247
Q4FZB7	KMT5B	Tchem	juvenile dermatomyositis	Expression Atlas	225	29.6893	0.0489247
Q4FZB7	KMT5B	Tchem	myopathy	Expression Atlas	225	29.6893	0.0489247
Q4FZB7	KMT5B	Tchem	spina bifida	Expression Atlas	225	29.6893	0.0489247
Q4FZB7	KMT5B	Tchem	tuberculosis	Expression Atlas	225	29.6893	0.0489247
Q4G0G5	SCGB2B2	Tdark	psoriasis	Expression Atlas	13	1.34761	0.803835
Q4G0M1	ERFE	Tbio	cystic fibrosis	Expression Atlas	4	101.592	0.0146948
Q4G0M1	ERFE	Tbio	interstitial cystitis	Expression Atlas	4	101.592	0.0146948
Q4G0M1	ERFE	Tbio	myopathy	Expression Atlas	4	101.592	0.0146948
Q4G0M1	ERFE	Tbio	psoriasis	Expression Atlas	4	101.592	0.0146948
Q4G0P3	HYDIN	Tbio	Aqueductal Stenosis	DisGeNET	40	39.5317	0.033184	CTD_human
Q4G0P3	HYDIN	Tbio	Cerebral ventriculomegaly	DisGeNET	40	39.5317	0.033184	CTD_human
Q4G0P3	HYDIN	Tbio	Ciliopathies	DisGeNET	40	39.5317	0.033184	GENOMICS_ENGLAND
Q4G0P3	HYDIN	Tbio	Fetal Cerebral Ventriculomegaly	DisGeNET	40	39.5317	0.033184	CTD_human
Q4G0P3	HYDIN	Tbio	Hydrocephalus Ex-Vacuo	DisGeNET	40	39.5317	0.033184	CTD_human
Q4G0P3	HYDIN	Tbio	Kartagener Syndrome	DisGeNET	40	39.5317	0.033184	ORPHANET
Q4G0P3	HYDIN	Tbio	Polynesian Bronchiectasis	DisGeNET	40	39.5317	0.033184	ORPHANET
Q4G0P3	HYDIN	Tbio	Post-Traumatic Hydrocephalus	DisGeNET	40	39.5317	0.033184	CTD_human
Q4G0P3	HYDIN	Tbio	bronchiectasis	eRAM	40	39.5317	0.033184	CLINVAR
Q4G0P3	HYDIN	Tbio	chromosome 1q21.1 deletion syndrome	JensenLab Knowledge MedlinePlus	40	39.5317	0.033184
Q4G0P3	HYDIN	Tbio	communicating hydrocephalus	CTD	40	39.5317	0.033184
Q4G0P3	HYDIN	Tbio	congenital hydrocephalus	DisGeNET	40	39.5317	0.033184	CTD_human
Q4G0P3	HYDIN	Tbio	hydrocephalus	CTD	40	39.5317	0.033184
Q4G0P3	HYDIN	Tbio	intellectual disability	DisGeNET	40	39.5317	0.033184	GENOMICS_ENGLAND
Q4G0P3	HYDIN	Tbio	obstructive hydrocephalus	CTD	40	39.5317	0.033184
Q4G0P3	HYDIN	Tbio	peripheral neuropathy	JensenLab Experiment TIGA	40	39.5317	0.033184
Q4G0P3	HYDIN	Tbio	primary ciliary dyskinesia	Monarch	40	39.5317	0.033184
Q4G0P3	HYDIN	Tbio	primary ciliary dyskinesia 1	Monarch	40	39.5317	0.033184
Q4G0P3	HYDIN	Tbio	primary ciliary dyskinesia 5	UniProt Disease	40	39.5317	0.033184
Q4G0P3	HYDIN	Tbio	progressive supranuclear palsy	Expression Atlas	40	39.5317	0.033184
Q4G0P3	HYDIN	Tbio	sinusitis	Expression Atlas	40	39.5317	0.033184
Q4G0P3	HYDIN	Tbio	thrombocytopenia-absent radius syndrome	eRAM	40	39.5317	0.033184	GHR
Q4G0S4	CYP27C1	Tbio	facioscapulohumeral muscular dystrophy	Expression Atlas	84	11.1827	0.12583
Q4G0S4	CYP27C1	Tbio	psoriasis	Expression Atlas	84	11.1827	0.12583
Q4G0S7	CCDC152	Tdark	Pick disease	Expression Atlas	17	2.83822	1.07913
Q4G0U5	CFAP221	Tbio	sinusitis	Expression Atlas	53	8.26055	0.145017
Q4G0W2	DUSP28	Tbio	Crohn disease	JensenLab Experiment TIGA	26	44.1794	0.0339081
Q4G0W2	DUSP28	Tbio	Pick disease	Expression Atlas	26	44.1794	0.0339081
Q4G0W2	DUSP28	Tbio	ankylosing spondylitis	JensenLab Experiment TIGA	26	44.1794	0.0339081
Q4G0W2	DUSP28	Tbio	inflammatory bowel disease	JensenLab Experiment TIGA	26	44.1794	0.0339081
Q4G0W2	DUSP28	Tbio	sclerosing cholangitis	JensenLab Experiment TIGA	26	44.1794	0.0339081
Q4G0W2	DUSP28	Tbio	ulcerative colitis	JensenLab Experiment TIGA	26	44.1794	0.0339081
Q4G0X9	CCDC40	Tbio	Ciliopathies	DisGeNET	48	23.443	0.0672647	GENOMICS_ENGLAND
Q4G0X9	CCDC40	Tbio	Kartagener Syndrome	DisGeNET	48	23.443	0.0672647	CTD_human;ORPHANET
Q4G0X9	CCDC40	Tbio	Polynesian Bronchiectasis	DisGeNET	48	23.443	0.0672647	CTD_human;ORPHANET
Q4G0X9	CCDC40	Tbio	bronchiectasis	eRAM	48	23.443	0.0672647	CTD_human
Q4G0X9	CCDC40	Tbio	ciliopathy	JensenLab Text Mining	48	23.443	0.0672647
Q4G0X9	CCDC40	Tbio	intellectual disability	DisGeNET	48	23.443	0.0672647	GENOMICS_ENGLAND
Q4G0X9	CCDC40	Tbio	primary ciliary dyskinesia	Monarch	48	23.443	0.0672647
Q4G0X9	CCDC40	Tbio	primary ciliary dyskinesia 15	UniProt Disease	48	23.443	0.0672647
Q4G0X9	CCDC40	Tbio	situs inversus	JensenLab Text Mining	48	23.443	0.0672647
Q4G0Z9	MCMDC2	Tbio	brain aneurysm	JensenLab Experiment TIGA	73	6.37114	0.167545
Q4G112	HSF5	Tbio	Alzheimer disease	JensenLab Experiment TIGA	92	19.1516	0.0578656
Q4G112	HSF5	Tbio	hypertensive disorder	JensenLab Experiment TIGA	92	19.1516	0.0578656
Q4G112	HSF5	Tbio	tuberculosis	Expression Atlas	92	19.1516	0.0578656
Q4JDL3	PTPN20	Tdark	Sjogren syndrome	Expression Atlas	84	3.27445	0.645745
Q4JDL3	PTPN20	Tdark	cutaneous lupus erythematosus	Expression Atlas	84	3.27445	0.645745
Q4KMG0	CDON	Tbio	Duchenne muscular dystrophy	Expression Atlas	178	593.221	0.00447262
Q4KMG0	CDON	Tbio	adrenoleukodystrophy	Expression Atlas	178	593.221	0.00447262
Q4KMG0	CDON	Tbio	alobar holoprosencephaly	DisGeNET	178	593.221	0.00447262	ORPHANET
Q4KMG0	CDON	Tbio	cystic fibrosis	Expression Atlas	178	593.221	0.00447262
Q4KMG0	CDON	Tbio	holoprosencephaly	eRAM	178	593.221	0.00447262	UniProtKB-KW
Q4KMG0	CDON	Tbio	holoprosencephaly 11	UniProt Disease	178	593.221	0.00447262
Q4KMG0	CDON	Tbio	intellectual disability	DisGeNET	178	593.221	0.00447262	GENOMICS_ENGLAND
Q4KMG0	CDON	Tbio	lobar holoprosencephaly	DisGeNET	178	593.221	0.00447262	ORPHANET
Q4KMG0	CDON	Tbio	pituitary stalk interruption syndrome	Monarch	178	593.221	0.00447262
Q4KMG0	CDON	Tbio	psoriasis	Expression Atlas	178	593.221	0.00447262
Q4KMG0	CDON	Tbio	semilobar holoprosencephaly	DisGeNET	178	593.221	0.00447262	ORPHANET
Q4KMQ1	TPRN	Tbio	autosomal recessive nonsyndromic deafness 79	UniProt Disease	40	24.0845	0.0578458
Q4KMQ1	TPRN	Tbio	nonsyndromic genetic deafness	eRAM	40	24.0845	0.0578458	UniProtKB-KW
Q4KMQ1	TPRN	Tbio	ulcerative colitis	Expression Atlas	40	24.0845	0.0578458
Q4KMX7	FAM106A	Tdark	progressive supranuclear palsy	Expression Atlas	1	0.143465	81
Q4KMZ1	IQCC	Tdark	Sclerocystic Ovaries	DisGeNET	97	0.752441	1.83536	CTD_human
Q4KMZ1	IQCC	Tdark	polycystic ovary syndrome	CTD	97	0.752441	1.83536
Q4KMZ1	IQCC	Tdark	spina bifida	Expression Atlas	97	0.752441	1.83536
Q4KWH8	PLCH1	Tbio	partial epilepsy	JensenLab Experiment TIGA	73	9.10348	0.111282
Q4L180	FILIP1L	Tbio	age-related macular degeneration	JensenLab Knowledge MedlinePlus	98	21.697	0.0871117
Q4L180	FILIP1L	Tbio	cleft lip	JensenLab Experiment TIGA	98	21.697	0.0871117
Q4L180	FILIP1L	Tbio	interstitial cystitis	Expression Atlas	98	21.697	0.0871117
Q4L180	FILIP1L	Tbio	ulcerative colitis	Expression Atlas	98	21.697	0.0871117
Q4LDE5	SVEP1	Tbio	Gaucher disease	Expression Atlas	19	33.7598	0.0524773
Q4LDE5	SVEP1	Tbio	atopic eczema	Expression Atlas	19	33.7598	0.0524773
Q4LDE5	SVEP1	Tbio	congestive heart failure	Expression Atlas	19	33.7598	0.0524773
Q4LDE5	SVEP1	Tbio	cystic fibrosis	Expression Atlas	19	33.7598	0.0524773
Q4LDE5	SVEP1	Tbio	heart disease	JensenLab Experiment TIGA	19	33.7598	0.0524773
Q4LDE5	SVEP1	Tbio	type 2 diabetes mellitus	Expression Atlas	19	33.7598	0.0524773
Q4LDG9	DNAL1	Tbio	Ciliopathies	DisGeNET	195	810.397	0.00168166	GENOMICS_ENGLAND
Q4LDG9	DNAL1	Tbio	Kartagener Syndrome	DisGeNET	195	810.397	0.00168166	ORPHANET
Q4LDG9	DNAL1	Tbio	Pick disease	Expression Atlas	195	810.397	0.00168166
Q4LDG9	DNAL1	Tbio	Polynesian Bronchiectasis	DisGeNET	195	810.397	0.00168166	ORPHANET
Q4LDG9	DNAL1	Tbio	amelogenesis imperfecta type 1B	JensenLab Text Mining	195	810.397	0.00168166
Q4LDG9	DNAL1	Tbio	amelogenesis imperfecta type 1E	JensenLab Text Mining	195	810.397	0.00168166
Q4LDG9	DNAL1	Tbio	autoimmune hepatitis	JensenLab Text Mining	195	810.397	0.00168166
Q4LDG9	DNAL1	Tbio	bronchiectasis	eRAM	195	810.397	0.00168166	CLINVAR
Q4LDG9	DNAL1	Tbio	primary ciliary dyskinesia	Monarch	195	810.397	0.00168166
Q4LDG9	DNAL1	Tbio	primary ciliary dyskinesia 1	Monarch	195	810.397	0.00168166
Q4LDG9	DNAL1	Tbio	primary ciliary dyskinesia 16	UniProt Disease	195	810.397	0.00168166
Q4LDG9	DNAL1	Tbio	sinusitis	Expression Atlas	195	810.397	0.00168166
Q4LDR2	CTXN3	Tbio	psoriasis	Expression Atlas	0	7.18045	0.103035
Q4LDR2	CTXN3	Tbio	schizophrenia	DisGeNET	0	7.18045	0.103035	PSYGENET
Q4QY38	DEFB134	Tdark	diabetes mellitus	Expression Atlas	7	0.944982	0.945445
Q4QY38	DEFB134	Tdark	dilated cardiomyopathy	JensenLab Experiment TIGA	7	0.944982	0.945445
Q4U2R6	MRPL51	Tdark	celiac disease	JensenLab Experiment TIGA	143	4.78069	0.243044
Q4U2R8	SLC22A6	Tclin	Adjunct Treatment to Inhibit Renal Drug Excretion	DrugCentral Indication	271	304.005	0.00389149
Q4U2R8	SLC22A6	Tclin	Chronic gouty arthritis	DrugCentral Indication	271	304.005	0.00389149
Q4U2R8	SLC22A6	Tclin	Microcalcification	DisGeNET	271	304.005	0.00389149	CTD_human
Q4U2R8	SLC22A6	Tclin	calcinosis	CTD	271	304.005	0.00389149
Q4U2R8	SLC22A6	Tclin	gout	DrugCentral Indication	271	304.005	0.00389149
Q4U2R8	SLC22A6	Tclin	hyperuricemia	JensenLab Text Mining	271	304.005	0.00389149
Q4U2R8	SLC22A6	Tclin	nephrosclerosis	Expression Atlas	271	304.005	0.00389149
Q4V9L6	TMEM119	Tbio	ulcerative colitis	Expression Atlas	12	77.9572	0.0276215
Q4VC05	BCL7A	Tbio	Gaucher disease	Expression Atlas	185	18.0732	0.0702639
Q4VC05	BCL7A	Tbio	osteoarthritis	JensenLab Experiment TIGA	185	18.0732	0.0702639
Q4VC05	BCL7A	Tbio	psoriasis	Expression Atlas	185	18.0732	0.0702639
Q4VC31	CCDC58	Tdark	acne	JensenLab Experiment TIGA	41	1.31473	1.40672
Q4VC31	CCDC58	Tdark	psoriasis	JensenLab Experiment TIGA	41	1.31473	1.40672
Q4VNC0	ATP13A5	Tdark	chronic obstructive pulmonary disease	Expression Atlas	9	1.62875	0.463603
Q4VNC0	ATP13A5	Tdark	psoriasis	Expression Atlas	9	1.62875	0.463603
Q4VX76	SYTL3	Tbio	open-angle glaucoma	JensenLab Experiment TIGA	103	23.2457	0.0484975
Q4VX76	SYTL3	Tbio	tuberculosis	Expression Atlas	103	23.2457	0.0484975
Q4W4Y0	C14orf28	Tbio	bipolar disorder	DisGeNET	81	7.09248	0.157489	PSYGENET
Q4W4Y0	C14orf28	Tbio	spina bifida	Expression Atlas	81	7.09248	0.157489
Q4ZHG4	FNDC1	Tbio	Becker muscular dystrophy	Expression Atlas	37	19.9944	0.076765
Q4ZHG4	FNDC1	Tbio	Crohn disease	JensenLab Experiment TIGA	37	19.9944	0.076765
Q4ZHG4	FNDC1	Tbio	Duchenne muscular dystrophy	Expression Atlas	37	19.9944	0.076765
Q4ZHG4	FNDC1	Tbio	Emery-Dreifuss muscular dystrophy	Expression Atlas	37	19.9944	0.076765
Q4ZHG4	FNDC1	Tbio	adrenoleukodystrophy	Expression Atlas	37	19.9944	0.076765
Q4ZHG4	FNDC1	Tbio	atopic eczema	Expression Atlas	37	19.9944	0.076765
Q4ZHG4	FNDC1	Tbio	celiac disease	JensenLab Experiment TIGA	37	19.9944	0.076765
Q4ZHG4	FNDC1	Tbio	facioscapulohumeral muscular dystrophy	Expression Atlas	37	19.9944	0.076765
Q4ZHG4	FNDC1	Tbio	interstitial lung disease	Expression Atlas	37	19.9944	0.076765
Q4ZHG4	FNDC1	Tbio	limb-girdle muscular dystrophy	Expression Atlas	37	19.9944	0.076765
Q4ZHG4	FNDC1	Tbio	psoriasis	Expression Atlas	37	19.9944	0.076765
Q4ZHG4	FNDC1	Tbio	rheumatoid arthritis	JensenLab Experiment TIGA	37	19.9944	0.076765
Q4ZIN3	TMEM259	Tbio	Gaucher disease	Expression Atlas	71	16.5541	0.100158
Q4ZIN3	TMEM259	Tbio	Pick disease	Expression Atlas	71	16.5541	0.100158
Q4ZIN3	TMEM259	Tbio	age-related macular degeneration	JensenLab Experiment TIGA	71	16.5541	0.100158
Q4ZIN3	TMEM259	Tbio	chronic obstructive pulmonary disease	Expression Atlas	71	16.5541	0.100158
Q4ZIN3	TMEM259	Tbio	primary biliary cholangitis	JensenLab Experiment TIGA	71	16.5541	0.100158
Q4ZIN3	TMEM259	Tbio	progressive supranuclear palsy	Expression Atlas	71	16.5541	0.100158
Q4ZIN3	TMEM259	Tbio	tuberculosis	Expression Atlas	71	16.5541	0.100158
Q4ZIN3	TMEM259	Tbio	wet macular degeneration	JensenLab Experiment TIGA	71	16.5541	0.100158
Q4ZJI4	SLC9B1	Tbio	atrial fibrillation	CTD	89	115.724	0.0125999
Q4ZJI4	SLC9B1	Tbio	attention deficit hyperactivity disorder, inattentive type	JensenLab Experiment TIGA	89	115.724	0.0125999
Q4ZJI4	SLC9B1	Tbio	autism spectrum disorder	JensenLab Experiment TIGA	89	115.724	0.0125999
Q502W7	CCDC38	Tdark	chronic obstructive pulmonary disease	JensenLab Experiment TIGA	109	2.62011	0.554836
Q504T8	MIDN	Tbio	diabetes mellitus	Expression Atlas	116	17.1631	0.0730514
Q504T8	MIDN	Tbio	interstitial lung disease	Expression Atlas	116	17.1631	0.0730514
Q504T8	MIDN	Tbio	rheumatoid arthritis	Expression Atlas	116	17.1631	0.0730514
Q504U0	C4orf46	Tdark	tuberculosis	Expression Atlas	128	2.19822	0.774864
Q504Y0	SLC39A12	Tbio	hypertensive disorder	JensenLab Experiment TIGA	49	21.5456	0.091274
Q504Y0	SLC39A12	Tbio	non-alcoholic fatty liver disease	JensenLab Experiment TIGA	49	21.5456	0.091274
Q504Y2	PKDCC	Tbio	hypospadias	JensenLab Experiment TIGA	61	28.5618	0.0234711
Q504Y2	PKDCC	Tbio	ulcerative colitis	Expression Atlas	61	28.5618	0.0234711
Q52LA3	LIN52	Tbio	tuberculosis	Expression Atlas	66	13.5287	0.0810533
Q52LD8	RFTN2	Tdark	allergic rhinitis	JensenLab Experiment TIGA	111	1.21574	0.993306
Q52LD8	RFTN2	Tdark	autism spectrum disorder	JensenLab Experiment TIGA	111	1.21574	0.993306
Q52LD8	RFTN2	Tdark	brain aneurysm	JensenLab Experiment TIGA	111	1.21574	0.993306
Q52LD8	RFTN2	Tdark	rheumatoid arthritis	JensenLab Experiment TIGA	111	1.21574	0.993306
Q52LG2	KRTAP13-2	Tdark	psoriasis	Expression Atlas	0	0.0825	9.95747
Q52LJ0	FAM98B	Tdark	Hashimoto thyroiditis	JensenLab Experiment TIGA	99	1.73328	0.476415
Q52LJ0	FAM98B	Tdark	Pick disease	Expression Atlas	99	1.73328	0.476415
Q52LJ0	FAM98B	Tdark	endogenous depression	JensenLab Experiment TIGA	99	1.73328	0.476415
Q52LJ0	FAM98B	Tdark	hypothyroidism	JensenLab Experiment TIGA	99	1.73328	0.476415
Q52LJ0	FAM98B	Tdark	myopathy	Expression Atlas	99	1.73328	0.476415
Q52LJ0	FAM98B	Tdark	rheumatoid arthritis	JensenLab Experiment TIGA	99	1.73328	0.476415
Q52LJ0	FAM98B	Tdark	systemic lupus erythematosus	JensenLab Experiment TIGA	99	1.73328	0.476415
Q52LR7	EPC2	Tbio	intellectual disability, autosomal dominant 1	Monarch	57	52.1545	0.0276081
Q52LR7	EPC2	Tbio	tuberculosis	Expression Atlas	57	52.1545	0.0276081
Q52LR7	EPC2	Tbio	type 2 diabetes mellitus	CTD	57	52.1545	0.0276081
Q52LW3	ARHGAP29	Tbio	Cleft palate with cleft lip	DisGeNET	90	24.3389	0.0557492	ORPHANET
Q52LW3	ARHGAP29	Tbio	Sjogren syndrome	Expression Atlas	90	24.3389	0.0557492
Q52LW3	ARHGAP29	Tbio	cleft lip	JensenLab Experiment TIGA	90	24.3389	0.0557492
Q52LW3	ARHGAP29	Tbio	dermatomyositis	Expression Atlas	90	24.3389	0.0557492
Q52LW3	ARHGAP29	Tbio	interstitial cystitis	Expression Atlas	90	24.3389	0.0557492
Q52LW3	ARHGAP29	Tbio	juvenile dermatomyositis	Expression Atlas	90	24.3389	0.0557492
Q52LW3	ARHGAP29	Tbio	rheumatoid arthritis	Expression Atlas	90	24.3389	0.0557492
Q52LW3	ARHGAP29	Tbio	ulcerative colitis	Expression Atlas	90	24.3389	0.0557492
Q53EL6	PDCD4	Tchem	Lymphangiectasis	DrugCentral Indication	751	614.726	0.00213303
Q53EL6	PDCD4	Tchem	Lymphangiomatosis	DrugCentral Indication	751	614.726	0.00213303
Q53EL6	PDCD4	Tchem	Neoplastic Cell Transformation	DisGeNET	751	614.726	0.00213303	CTD_human
Q53EL6	PDCD4	Tchem	Prevention of Kidney Transplant Rejection	DrugCentral Indication	751	614.726	0.00213303
Q53EL6	PDCD4	Tchem	atrial fibrillation	JensenLab Experiment TIGA	751	614.726	0.00213303
Q53EL6	PDCD4	Tchem	disappearing bone disease	DrugCentral Indication	751	614.726	0.00213303
Q53EL6	PDCD4	Tchem	lymphangioma	DrugCentral Indication	751	614.726	0.00213303
Q53EL6	PDCD4	Tchem	psoriasis	Expression Atlas	751	614.726	0.00213303
Q53EL6	PDCD4	Tchem	tuberculosis	Expression Atlas	751	614.726	0.00213303
Q53EL6	PDCD4	Tchem	tuberous sclerosis	DrugCentral Indication	751	614.726	0.00213303
Q53EL6	PDCD4	Tchem	ulcerative colitis	Expression Atlas	751	614.726	0.00213303
Q53EL9	SEZ6	Tdark	Liver Cirrhosis, Experimental	CTD	43	15.4939	0.0859594
Q53EL9	SEZ6	Tdark	bipolar disorder	JensenLab Experiment TIGA	43	15.4939	0.0859594
Q53EL9	SEZ6	Tdark	childhood-onset schizophrenia	eRAM	43	15.4939	0.0859594	CLINVAR
Q53EL9	SEZ6	Tdark	endogenous depression	JensenLab Experiment TIGA	43	15.4939	0.0859594
Q53EP0	FNDC3B	Tbio	Barrett esophagus	Expression Atlas	127	48.2613	0.0306007
Q53EP0	FNDC3B	Tbio	Crohn disease	Expression Atlas	127	48.2613	0.0306007
Q53EP0	FNDC3B	Tbio	Emery-Dreifuss muscular dystrophy	Expression Atlas	127	48.2613	0.0306007
Q53EP0	FNDC3B	Tbio	Gaucher disease	Expression Atlas	127	48.2613	0.0306007
Q53EP0	FNDC3B	Tbio	Glaucoma, Primary Open Angle	DisGeNET	127	48.2613	0.0306007	CTD_human
Q53EP0	FNDC3B	Tbio	Pick disease	Expression Atlas	127	48.2613	0.0306007
Q53EP0	FNDC3B	Tbio	Secondary Open Angle Glaucoma	DisGeNET	127	48.2613	0.0306007	CTD_human
Q53EP0	FNDC3B	Tbio	amyotrophic lateral sclerosis	Expression Atlas	127	48.2613	0.0306007
Q53EP0	FNDC3B	Tbio	glaucoma	JensenLab Experiment TIGA	127	48.2613	0.0306007
Q53EP0	FNDC3B	Tbio	heart disease	JensenLab Experiment TIGA	127	48.2613	0.0306007
Q53EP0	FNDC3B	Tbio	interstitial cystitis	Expression Atlas	127	48.2613	0.0306007
Q53EP0	FNDC3B	Tbio	juvenile dermatomyositis	Expression Atlas	127	48.2613	0.0306007
Q53EP0	FNDC3B	Tbio	keratoconus	CTD	127	48.2613	0.0306007
Q53EP0	FNDC3B	Tbio	myopathy	Expression Atlas	127	48.2613	0.0306007
Q53EP0	FNDC3B	Tbio	open-angle glaucoma	CTD	127	48.2613	0.0306007
Q53EP0	FNDC3B	Tbio	periodontitis	Expression Atlas	127	48.2613	0.0306007
Q53EP0	FNDC3B	Tbio	primary open angle glaucoma	CTD	127	48.2613	0.0306007
Q53EP0	FNDC3B	Tbio	psoriasis	Expression Atlas	127	48.2613	0.0306007
Q53EP0	FNDC3B	Tbio	tuberculosis	Expression Atlas	127	48.2613	0.0306007
Q53EP0	FNDC3B	Tbio	ulcerative colitis	Expression Atlas	127	48.2613	0.0306007
Q53EQ6	TIGD5	Tdark	Sjogren syndrome	Expression Atlas	32	1.7295	1.9334
Q53EZ4	CEP55	Tbio	Ciliopathies	DisGeNET	276	115.854	0.0132807	GENOMICS_ENGLAND
Q53EZ4	CEP55	Tbio	Crohn disease	Expression Atlas	276	115.854	0.0132807
Q53EZ4	CEP55	Tbio	IgA glomerulonephritis	eRAM	276	115.854	0.0132807	CTD_human
Q53EZ4	CEP55	Tbio	Meckel syndrome	DisGeNET	276	115.854	0.0132807	ORPHANET
Q53EZ4	CEP55	Tbio	Sclerocystic Ovaries	DisGeNET	276	115.854	0.0132807	CTD_human
Q53EZ4	CEP55	Tbio	Sjogren syndrome	Expression Atlas	276	115.854	0.0132807
Q53EZ4	CEP55	Tbio	atopic eczema	Expression Atlas	276	115.854	0.0132807
Q53EZ4	CEP55	Tbio	endometriosis	Expression Atlas	276	115.854	0.0132807
Q53EZ4	CEP55	Tbio	interstitial cystitis	Expression Atlas	276	115.854	0.0132807
Q53EZ4	CEP55	Tbio	multinucleated neurons-anhydramnios-renal dysplasia-cerebellar hypoplasia-hydranencephaly syndrome	UniProt Disease	276	115.854	0.0132807
Q53EZ4	CEP55	Tbio	polycystic ovary syndrome	CTD	276	115.854	0.0132807
Q53EZ4	CEP55	Tbio	psoriasis	Expression Atlas	276	115.854	0.0132807
Q53EZ4	CEP55	Tbio	ulcerative colitis	Expression Atlas	276	115.854	0.0132807
Q53F39	MPPE1	Tbio	bipolar disorder	DisGeNET	128	8.72099	0.160278	PSYGENET
Q53FA7	TP53I3	Tbio	endogenous depression	JensenLab Experiment TIGA	360	13.2418	0.0958631
Q53FA7	TP53I3	Tbio	tuberculosis	Expression Atlas	360	13.2418	0.0958631
Q53FP2	TMEM35A	Tdark	Pick disease	Expression Atlas	29	6.1013	0.25101
Q53FP2	TMEM35A	Tdark	cystic fibrosis	Expression Atlas	29	6.1013	0.25101
Q53FP2	TMEM35A	Tdark	psoriasis	Expression Atlas	29	6.1013	0.25101
Q53FT3	HIKESHI	Tbio	Disease Exacerbation	DisGeNET	155	18.5812	0.0683189	CTD_human
Q53FT3	HIKESHI	Tbio	Disease Progression	CTD	155	18.5812	0.0683189
Q53FT3	HIKESHI	Tbio	attention deficit hyperactivity disorder, inattentive type	JensenLab Experiment TIGA	155	18.5812	0.0683189
Q53FT3	HIKESHI	Tbio	hypomyelinating leukodystrophy 13	UniProt Disease	155	18.5812	0.0683189
Q53FT3	HIKESHI	Tbio	leukodystrophy	JensenLab Knowledge UniProtKB-KW	155	18.5812	0.0683189
Q53G44	IFI44L	Tbio	Crohn disease	Expression Atlas	119	50.0119	0.0319678
Q53G44	IFI44L	Tbio	Duchenne muscular dystrophy	Expression Atlas	119	50.0119	0.0319678
Q53G44	IFI44L	Tbio	Sjogren syndrome	Expression Atlas	119	50.0119	0.0319678
Q53G44	IFI44L	Tbio	asthma	Expression Atlas	119	50.0119	0.0319678
Q53G44	IFI44L	Tbio	cutaneous lupus erythematosus	Expression Atlas	119	50.0119	0.0319678
Q53G44	IFI44L	Tbio	cystic fibrosis	Expression Atlas	119	50.0119	0.0319678
Q53G44	IFI44L	Tbio	dermatomyositis	Expression Atlas	119	50.0119	0.0319678
Q53G44	IFI44L	Tbio	influenza	CTD	119	50.0119	0.0319678
Q53G44	IFI44L	Tbio	juvenile dermatomyositis	Expression Atlas	119	50.0119	0.0319678
Q53G44	IFI44L	Tbio	multiple sclerosis	Expression Atlas	119	50.0119	0.0319678
Q53G44	IFI44L	Tbio	progressive supranuclear palsy	Expression Atlas	119	50.0119	0.0319678
Q53G44	IFI44L	Tbio	psoriasis	Expression Atlas	119	50.0119	0.0319678
Q53G44	IFI44L	Tbio	systemic lupus erythematosus	Expression Atlas	119	50.0119	0.0319678
Q53G44	IFI44L	Tbio	tuberculosis	Expression Atlas	119	50.0119	0.0319678
Q53G44	IFI44L	Tbio	ulcerative colitis	Expression Atlas	119	50.0119	0.0319678
Q53G59	KLHL12	Tbio	juvenile dermatomyositis	Expression Atlas	310	19.7939	0.0578923
Q53G59	KLHL12	Tbio	myopathy	Expression Atlas	310	19.7939	0.0578923
Q53GA4	PHLDA2	Tbio	Alcoholic Intoxication, Chronic	DisGeNET	282	92.9972	0.0184758	PSYGENET
Q53GA4	PHLDA2	Tbio	Sjogren syndrome	Expression Atlas	282	92.9972	0.0184758
Q53GA4	PHLDA2	Tbio	nephrosclerosis	Expression Atlas	282	92.9972	0.0184758
Q53GA4	PHLDA2	Tbio	psoriasis	Expression Atlas	282	92.9972	0.0184758
Q53GA4	PHLDA2	Tbio	rheumatoid arthritis	Expression Atlas	282	92.9972	0.0184758
Q53GA4	PHLDA2	Tbio	spina bifida	Expression Atlas	282	92.9972	0.0184758
Q53GA4	PHLDA2	Tbio	tuberculosis	Expression Atlas	282	92.9972	0.0184758
Q53GA4	PHLDA2	Tbio	ulcerative colitis	Expression Atlas	282	92.9972	0.0184758
Q53GD3	SLC44A4	Tbio	Barrett esophagus	Expression Atlas	52	56.7499	0.0199878
Q53GD3	SLC44A4	Tbio	Hashimoto thyroiditis	JensenLab Experiment TIGA	52	56.7499	0.0199878
Q53GD3	SLC44A4	Tbio	age-related macular degeneration	JensenLab Experiment TIGA	52	56.7499	0.0199878
Q53GD3	SLC44A4	Tbio	autism spectrum disorder	JensenLab Experiment TIGA	52	56.7499	0.0199878
Q53GD3	SLC44A4	Tbio	chronic obstructive pulmonary disease	JensenLab Experiment TIGA	52	56.7499	0.0199878
Q53GD3	SLC44A4	Tbio	deafness, autosomal dominant 72	UniProt Disease	52	56.7499	0.0199878
Q53GD3	SLC44A4	Tbio	endometriosis	JensenLab Experiment TIGA	52	56.7499	0.0199878
Q53GD3	SLC44A4	Tbio	eosinophilic esophagitis	JensenLab Experiment TIGA	52	56.7499	0.0199878
Q53GD3	SLC44A4	Tbio	heart disease	JensenLab Experiment TIGA	52	56.7499	0.0199878
Q53GD3	SLC44A4	Tbio	hepatitis B virus infection	JensenLab Experiment TIGA	52	56.7499	0.0199878
Q53GD3	SLC44A4	Tbio	hypertensive disorder	JensenLab Experiment TIGA	52	56.7499	0.0199878
Q53GD3	SLC44A4	Tbio	interstitial cystitis	Expression Atlas	52	56.7499	0.0199878
Q53GD3	SLC44A4	Tbio	membranous glomerulonephritis	JensenLab Experiment TIGA	52	56.7499	0.0199878
Q53GD3	SLC44A4	Tbio	non-alcoholic fatty liver disease	JensenLab Experiment TIGA	52	56.7499	0.0199878
Q53GD3	SLC44A4	Tbio	nonsyndromic genetic deafness	JensenLab Knowledge UniProtKB-KW	52	56.7499	0.0199878
Q53GD3	SLC44A4	Tbio	psoriatic arthritis	JensenLab Experiment TIGA	52	56.7499	0.0199878
Q53GD3	SLC44A4	Tbio	systemic lupus erythematosus	JensenLab Experiment TIGA	52	56.7499	0.0199878
Q53GD3	SLC44A4	Tbio	ulcerative colitis	JensenLab Experiment TIGA	52	56.7499	0.0199878
Q53GD3	SLC44A4	Tbio	vitiligo	JensenLab Experiment TIGA	52	56.7499	0.0199878
Q53GD3	SLC44A4	Tbio	wet macular degeneration	JensenLab Experiment TIGA	52	56.7499	0.0199878
Q53GG5	PDLIM3	Tbio	Charcot-Marie-Tooth disease	DisGeNET	174	22.9169	0.0471454	GENOMICS_ENGLAND
Q53GG5	PDLIM3	Tbio	Conduction disorder of the heart	DisGeNET	174	22.9169	0.0471454	GENOMICS_ENGLAND
Q53GG5	PDLIM3	Tbio	dilated cardiomyopathy	DisGeNET	174	22.9169	0.0471454	GENOMICS_ENGLAND
Q53GG5	PDLIM3	Tbio	hypertrophic cardiomyopathy	DisGeNET	174	22.9169	0.0471454	GENOMICS_ENGLAND
Q53GG5	PDLIM3	Tbio	myopathy	Expression Atlas	174	22.9169	0.0471454
Q53GG5	PDLIM3	Tbio	psoriasis	Expression Atlas	174	22.9169	0.0471454
Q53GI3	ZNF394	Tdark	attention deficit hyperactivity disorder, inattentive type	JensenLab Experiment TIGA	193	2.15534	1.32902
Q53GI3	ZNF394	Tdark	tuberculosis	Expression Atlas	193	2.15534	1.32902
Q53GL0	PLEKHO1	Tbio	bipolar disorder	JensenLab Experiment TIGA	171	97.3407	0.0165855
Q53GL0	PLEKHO1	Tbio	cutaneous lupus erythematosus	Expression Atlas	171	97.3407	0.0165855
Q53GL0	PLEKHO1	Tbio	interstitial cystitis	Expression Atlas	171	97.3407	0.0165855
Q53GL0	PLEKHO1	Tbio	ulcerative colitis	Expression Atlas	171	97.3407	0.0165855
Q53GL7	PARP10	Tchem	bipolar I disorder	JensenLab Experiment TIGA	95	42.9771	0.0371372
Q53GL7	PARP10	Tchem	osteoarthritis	JensenLab Experiment TIGA	95	42.9771	0.0371372
Q53GQ0	HSD17B12	Tbio	Crohn disease	Expression Atlas	185	58.8507	0.0220022
Q53GQ0	HSD17B12	Tbio	attention deficit hyperactivity disorder, inattentive type	JensenLab Experiment TIGA	185	58.8507	0.0220022
Q53GQ0	HSD17B12	Tbio	cystic fibrosis	Expression Atlas	185	58.8507	0.0220022
Q53GQ0	HSD17B12	Tbio	heart disease	JensenLab Experiment TIGA	185	58.8507	0.0220022
Q53GS9	USP39	Tbio	heart disease	JensenLab Experiment TIGA	140	57.5731	0.0391401
Q53GS9	USP39	Tbio	myocardial infarction	JensenLab Experiment TIGA	140	57.5731	0.0391401
Q53GT1	KLHL22	Tbio	psoriasis	Expression Atlas	166	4.78798	0.244563
Q53H47	SETMAR	Tbio	psoriasis	Expression Atlas	158	55.6057	0.0285955
Q53H54	TRMT12	Tbio	peripheral arterial disease	JensenLab Experiment TIGA	65	9.13557	0.124172
Q53H76	PLA1A	Tbio	Emery-Dreifuss muscular dystrophy	Expression Atlas	208	61.8376	0.0147868
Q53H76	PLA1A	Tbio	Hashimoto thyroiditis	JensenLab Experiment TIGA	208	61.8376	0.0147868
Q53H76	PLA1A	Tbio	Sjogren syndrome	Expression Atlas	208	61.8376	0.0147868
Q53H76	PLA1A	Tbio	cutaneous lupus erythematosus	Expression Atlas	208	61.8376	0.0147868
Q53H76	PLA1A	Tbio	interstitial cystitis	Expression Atlas	208	61.8376	0.0147868
Q53H76	PLA1A	Tbio	juvenile dermatomyositis	Expression Atlas	208	61.8376	0.0147868
Q53H76	PLA1A	Tbio	myopathy	Expression Atlas	208	61.8376	0.0147868
Q53H76	PLA1A	Tbio	primary biliary cholangitis	JensenLab Experiment TIGA	208	61.8376	0.0147868
Q53H76	PLA1A	Tbio	systemic lupus erythematosus	JensenLab Experiment TIGA	208	61.8376	0.0147868
Q53H76	PLA1A	Tbio	ulcerative colitis	Expression Atlas	208	61.8376	0.0147868
Q53H76	PLA1A	Tbio	vitiligo	JensenLab Experiment TIGA	208	61.8376	0.0147868
Q53HC0	CCDC92	Tbio	Coronary heart disease	DisGeNET	112	3.65403	0.321257	CTD_human
Q53HC0	CCDC92	Tbio	Diabetes Mellitus, Non-Insulin-Dependent	DisGeNET	112	3.65403	0.321257	CTD_human
Q53HC0	CCDC92	Tbio	Tourette syndrome	JensenLab Experiment TIGA	112	3.65403	0.321257
Q53HC0	CCDC92	Tbio	atrial fibrillation	JensenLab Experiment TIGA	112	3.65403	0.321257
Q53HC0	CCDC92	Tbio	coronary artery disease	CTD	112	3.65403	0.321257
Q53HC0	CCDC92	Tbio	type 2 diabetes mellitus	CTD	112	3.65403	0.321257
Q53HC5	KLHL26	Tdark	Barrett esophagus	JensenLab Experiment TIGA	105	0.587752	1.5324
Q53HC5	KLHL26	Tdark	dental caries	JensenLab Experiment TIGA	105	0.587752	1.5324
Q53HC5	KLHL26	Tdark	gastroesophageal reflux disease	JensenLab Experiment TIGA	105	0.587752	1.5324
Q53HC9	EIPR1	Tbio	Drug Use Disorders	DisGeNET	176	17.4111	0.0880308	CTD_human
Q53HC9	EIPR1	Tbio	Drug abuse	DisGeNET	176	17.4111	0.0880308	CTD_human
Q53HC9	EIPR1	Tbio	Drug habituation	DisGeNET	176	17.4111	0.0880308	CTD_human
Q53HC9	EIPR1	Tbio	Organic Mental Disorders, Substance-Induced	DisGeNET	176	17.4111	0.0880308	CTD_human
Q53HC9	EIPR1	Tbio	Prescription Drug Abuse	DisGeNET	176	17.4111	0.0880308	CTD_human
Q53HC9	EIPR1	Tbio	Substance Use Disorders	DisGeNET	176	17.4111	0.0880308	CTD_human
Q53HC9	EIPR1	Tbio	Substance abuse problem	DisGeNET	176	17.4111	0.0880308	CTD_human
Q53HC9	EIPR1	Tbio	Substance-Related Disorders	DisGeNET	176	17.4111	0.0880308	CTD_human
Q53HC9	EIPR1	Tbio	drug dependence	DisGeNET	176	17.4111	0.0880308	CTD_human
Q53HC9	EIPR1	Tbio	psoriasis	Expression Atlas	176	17.4111	0.0880308
Q53HC9	EIPR1	Tbio	substance abuse	CTD	176	17.4111	0.0880308
Q53HC9	EIPR1	Tbio	substance dependence	DisGeNET	176	17.4111	0.0880308	CTD_human
Q53HC9	EIPR1	Tbio	substance-related disorder	CTD	176	17.4111	0.0880308
Q53HL2	CDCA8	Tbio	psoriasis	Expression Atlas	409	78.8016	0.0144851
Q53HV7	SMUG1	Tbio	heart disease	JensenLab Experiment TIGA	254	82.4922	0.0134577
Q53HV7	SMUG1	Tbio	myocardial infarction	JensenLab Experiment TIGA	254	82.4922	0.0134577
Q53LP3	SOWAHC	Tdark	cystic fibrosis	Expression Atlas	95	2.48394	0.680216
Q53LP3	SOWAHC	Tdark	interstitial cystitis	Expression Atlas	95	2.48394	0.680216
Q53LP3	SOWAHC	Tdark	psoriasis	Expression Atlas	95	2.48394	0.680216
Q53LP3	SOWAHC	Tdark	pulmonary hypertension	Expression Atlas	95	2.48394	0.680216
Q53LP3	SOWAHC	Tdark	sinusitis	Expression Atlas	95	2.48394	0.680216
Q53LP3	SOWAHC	Tdark	spina bifida	Expression Atlas	95	2.48394	0.680216
Q53LP3	SOWAHC	Tdark	tuberculosis	Expression Atlas	95	2.48394	0.680216
Q53QV2	LBH	Tbio	Duchenne muscular dystrophy	Expression Atlas	82	4.90078	0.357735
Q53QV2	LBH	Tbio	Liver Cirrhosis, Experimental	CTD	82	4.90078	0.357735
Q53QV2	LBH	Tbio	cystic fibrosis	Expression Atlas	82	4.90078	0.357735
Q53QV2	LBH	Tbio	dermatomyositis	Expression Atlas	82	4.90078	0.357735
Q53QV2	LBH	Tbio	juvenile dermatomyositis	Expression Atlas	82	4.90078	0.357735
Q53QV2	LBH	Tbio	primary biliary cholangitis	JensenLab Experiment TIGA	82	4.90078	0.357735
Q53QV2	LBH	Tbio	rheumatoid arthritis	JensenLab Experiment TIGA	82	4.90078	0.357735
Q53QV2	LBH	Tbio	systemic lupus erythematosus	JensenLab Experiment TIGA	82	4.90078	0.357735
Q53QV2	LBH	Tbio	ulcerative colitis	Expression Atlas	82	4.90078	0.357735
Q53QZ3	ARHGAP15	Tbio	Diverticular Diseases	CTD	113	15.4961	0.0974924
Q53QZ3	ARHGAP15	Tbio	Sjogren syndrome	Expression Atlas	113	15.4961	0.0974924
Q53QZ3	ARHGAP15	Tbio	allergic rhinitis	JensenLab Experiment TIGA	113	15.4961	0.0974924
Q53QZ3	ARHGAP15	Tbio	attention deficit hyperactivity disorder, inattentive type	JensenLab Experiment TIGA	113	15.4961	0.0974924
Q53QZ3	ARHGAP15	Tbio	cutaneous lupus erythematosus	Expression Atlas	113	15.4961	0.0974924
Q53QZ3	ARHGAP15	Tbio	diverticulitis	JensenLab Experiment TIGA	113	15.4961	0.0974924
Q53QZ3	ARHGAP15	Tbio	endogenous depression	JensenLab Experiment TIGA	113	15.4961	0.0974924
Q53QZ3	ARHGAP15	Tbio	heart disease	JensenLab Experiment TIGA	113	15.4961	0.0974924
Q53QZ3	ARHGAP15	Tbio	interstitial cystitis	Expression Atlas	113	15.4961	0.0974924
Q53QZ3	ARHGAP15	Tbio	intestinal disease	JensenLab Experiment TIGA	113	15.4961	0.0974924
Q53QZ3	ARHGAP15	Tbio	tooth agenesis	JensenLab Experiment TIGA	113	15.4961	0.0974924
Q53QZ3	ARHGAP15	Tbio	ulcerative colitis	Expression Atlas	113	15.4961	0.0974924
Q53R12	TM4SF20	Tbio	intellectual disability	DisGeNET	61	7.21359	0.215822	GENOMICS_ENGLAND
Q53R12	TM4SF20	Tbio	specific language impairment	CTD	61	7.21359	0.215822
Q53R12	TM4SF20	Tbio	specific language impairment 5	UniProt Disease	61	7.21359	0.215822
Q53R12	TM4SF20	Tbio	ulcerative colitis	Expression Atlas	61	7.21359	0.215822
Q53R41	FASTKD1	Tbio	psoriasis	Expression Atlas	123	2.1947	0.648641
Q53RD9	FBLN7	Tbio	bone disease	JensenLab Experiment TIGA	126	43.2831	0.0342392
Q53RD9	FBLN7	Tbio	tuberculosis	Expression Atlas	126	43.2831	0.0342392
Q53RE8	ANKRD39	Tdark	bipolar disorder	JensenLab Experiment TIGA	74	0.141348	8.68843
Q53S33	BOLA3	Tbio	Epileptic encephalopathy	DisGeNET	49	24.3777	0.0629234	GENOMICS_ENGLAND
Q53S33	BOLA3	Tbio	Mitochondrial Diseases	DisGeNET	49	24.3777	0.0629234	GENOMICS_ENGLAND
Q53S33	BOLA3	Tbio	attention deficit hyperactivity disorder, inattentive type	JensenLab Experiment TIGA	49	24.3777	0.0629234
Q53S33	BOLA3	Tbio	fatal multiple mitochondrial dysfunctions syndrome	JensenLab Knowledge MedlinePlus	49	24.3777	0.0629234
Q53S33	BOLA3	Tbio	intellectual disability	DisGeNET	49	24.3777	0.0629234	GENOMICS_ENGLAND
Q53S33	BOLA3	Tbio	leukodystrophy	DisGeNET	49	24.3777	0.0629234	GENOMICS_ENGLAND
Q53S33	BOLA3	Tbio	multiple mitochondrial dysfunctions syndrome 2	UniProt Disease	49	24.3777	0.0629234
Q53S58	TMEM177	Tdark	psoriasis	Expression Atlas	54	0.594284	2.94456
Q53S58	TMEM177	Tdark	ulcerative colitis	Expression Atlas	54	0.594284	2.94456
Q53S99	C2orf83	Tdark	swine influenza	JensenLab Experiment TIGA	75	0.190419	2.43612
Q53SF7	COBLL1	Tbio	Emery-Dreifuss muscular dystrophy	Expression Atlas	147	15.5615	0.092647
Q53SF7	COBLL1	Tbio	Pick disease	Expression Atlas	147	15.5615	0.092647
Q53SF7	COBLL1	Tbio	cystic fibrosis	Expression Atlas	147	15.5615	0.092647
Q53SF7	COBLL1	Tbio	metabolic syndrome X	JensenLab Experiment TIGA	147	15.5615	0.092647
Q53SF7	COBLL1	Tbio	non-alcoholic fatty liver disease	JensenLab Experiment TIGA	147	15.5615	0.092647
Q53SF7	COBLL1	Tbio	psoriasis	Expression Atlas	147	15.5615	0.092647
Q53SF7	COBLL1	Tbio	spina bifida	Expression Atlas	147	15.5615	0.092647
Q53T94	TAF1B	Tbio	cleft lip	JensenLab Experiment TIGA	112	9.65285	0.101743
Q53T94	TAF1B	Tbio	psoriasis	Expression Atlas	112	9.65285	0.101743
Q53TN4	CYBRD1	Tbio	Duchenne muscular dystrophy	Expression Atlas	95	106.195	0.0112871
Q53TN4	CYBRD1	Tbio	Emery-Dreifuss muscular dystrophy	Expression Atlas	95	106.195	0.0112871
Q53TN4	CYBRD1	Tbio	atopic eczema	Expression Atlas	95	106.195	0.0112871
Q53TN4	CYBRD1	Tbio	atrial fibrillation	Expression Atlas	95	106.195	0.0112871
Q53TN4	CYBRD1	Tbio	cutaneous lupus erythematosus	Expression Atlas	95	106.195	0.0112871
Q53TN4	CYBRD1	Tbio	cystic fibrosis	Expression Atlas	95	106.195	0.0112871
Q53TN4	CYBRD1	Tbio	facioscapulohumeral muscular dystrophy	Expression Atlas	95	106.195	0.0112871
Q53TN4	CYBRD1	Tbio	hereditary hemochromatosis	JensenLab Text Mining	95	106.195	0.0112871
Q53TN4	CYBRD1	Tbio	limb-girdle muscular dystrophy	Expression Atlas	95	106.195	0.0112871
Q53TN4	CYBRD1	Tbio	myopathy	Expression Atlas	95	106.195	0.0112871
Q53TN4	CYBRD1	Tbio	psoriasis	Expression Atlas	95	106.195	0.0112871
Q53TN4	CYBRD1	Tbio	tuberculosis	Expression Atlas	95	106.195	0.0112871
Q53TN4	CYBRD1	Tbio	ulcerative colitis	Expression Atlas	95	106.195	0.0112871
Q53TS8	C2CD6	Tdark	cocaine abuse	JensenLab Experiment TIGA	134	1.90485	1.30544
Q562F6	SGO2	Tbio	Crohn disease	Expression Atlas	107	27.7573	0.0554442
Q562F6	SGO2	Tbio	atopic eczema	Expression Atlas	107	27.7573	0.0554442
Q562F6	SGO2	Tbio	endometriosis	Expression Atlas	107	27.7573	0.0554442
Q562F6	SGO2	Tbio	psoriasis	Expression Atlas	107	27.7573	0.0554442
Q562F6	SGO2	Tbio	rheumatoid arthritis	Expression Atlas	107	27.7573	0.0554442
Q562F6	SGO2	Tbio	ulcerative colitis	Expression Atlas	107	27.7573	0.0554442
Q567U6	CCDC93	Tbio	psoriasis	Expression Atlas	203	5.24033	0.191168
Q567U6	CCDC93	Tbio	rheumatoid arthritis	Expression Atlas	203	5.24033	0.191168
Q567U6	CCDC93	Tbio	tuberculosis	Expression Atlas	203	5.24033	0.191168
Q567V2	MPV17L2	Tbio	Hashimoto thyroiditis	JensenLab Experiment TIGA	32	2.62216	1.13324
Q567V2	MPV17L2	Tbio	hypothyroidism	JensenLab Experiment TIGA	32	2.62216	1.13324
Q569G3	C5orf47	Tdark	Crohn disease	JensenLab Experiment TIGA	0	1.27401	0.717124
Q569G3	C5orf47	Tdark	atrial fibrillation	JensenLab Experiment TIGA	0	1.27401	0.717124
Q569G3	C5orf47	Tdark	inflammatory bowel disease	JensenLab Experiment TIGA	0	1.27401	0.717124
Q569H4	PRR16	Tbio	amyotrophic lateral sclerosis	Expression Atlas	102	13.1254	0.178093
Q569H4	PRR16	Tbio	endogenous depression	JensenLab Experiment TIGA	102	13.1254	0.178093
Q569H4	PRR16	Tbio	gastroesophageal reflux disease	JensenLab Experiment TIGA	102	13.1254	0.178093
Q569H4	PRR16	Tbio	interstitial cystitis	Expression Atlas	102	13.1254	0.178093
Q569H4	PRR16	Tbio	ulcerative colitis	Expression Atlas	102	13.1254	0.178093
Q569K4	ZNF385B	Tbio	Pick disease	Expression Atlas	198	8.13503	0.143895
Q569K4	ZNF385B	Tbio	cardiac arrest	JensenLab Experiment TIGA	198	8.13503	0.143895
Q569K4	ZNF385B	Tbio	interstitial cystitis	Expression Atlas	198	8.13503	0.143895
Q569K4	ZNF385B	Tbio	peripheral nervous system disease	eRAM	198	8.13503	0.143895	CTD_human
Q569K4	ZNF385B	Tbio	peripheral neuropathy	eRAM	198	8.13503	0.143895	CTD_human
Q569K4	ZNF385B	Tbio	psoriasis	Expression Atlas	198	8.13503	0.143895
Q569K6	CCDC157	Tdark	heart disease	JensenLab Experiment TIGA	39	0.791494	0.787974
Q569K6	CCDC157	Tdark	rheumatoid arthritis	JensenLab Experiment TIGA	39	0.791494	0.787974
Q56A73	SPIN4	Tchem	Crohn disease	Expression Atlas	46	12.6736	0.155023
Q56A73	SPIN4	Tchem	psoriasis	Expression Atlas	46	12.6736	0.155023
Q56A73	SPIN4	Tchem	sarcoidosis	Expression Atlas	46	12.6736	0.155023
Q56NI9	ESCO2	Tbio	Cornelia de Lange syndrome	JensenLab Text Mining	77	60.569	0.0203615
Q56NI9	ESCO2	Tbio	Crohn disease	Expression Atlas	77	60.569	0.0203615
Q56NI9	ESCO2	Tbio	Radial club hand	DisGeNET	77	60.569	0.0203615	GENOMICS_ENGLAND
Q56NI9	ESCO2	Tbio	Roberts syndrome	UniProt Disease	77	60.569	0.0203615
Q56NI9	ESCO2	Tbio	Roberts-SC phocomelia syndrome	Monarch	77	60.569	0.0203615
Q56NI9	ESCO2	Tbio	SC phocomelia syndrome	UniProt Disease	77	60.569	0.0203615
Q56NI9	ESCO2	Tbio	Sjogren syndrome	Expression Atlas	77	60.569	0.0203615
Q56NI9	ESCO2	Tbio	Warsaw breakage syndrome	JensenLab Text Mining	77	60.569	0.0203615
Q56NI9	ESCO2	Tbio	cataract	DisGeNET	77	60.569	0.0203615	GENOMICS_ENGLAND
Q56NI9	ESCO2	Tbio	craniosynostosis	DisGeNET	77	60.569	0.0203615	GENOMICS_ENGLAND
Q56NI9	ESCO2	Tbio	intellectual disability	DisGeNET	77	60.569	0.0203615	GENOMICS_ENGLAND
Q56NI9	ESCO2	Tbio	psoriasis	Expression Atlas	77	60.569	0.0203615
Q56P03	EAPP	Tbio	ulcerative colitis	Expression Atlas	119	35.3352	0.0651927
Q56UN5	MAP3K19	Tchem	Interstitial fibrosis	DrugCentral Indication	48	6.21272	0.27092
Q56UN5	MAP3K19	Tchem	Post-essential thrombocythaemia myelofibrosis	DrugCentral Indication	48	6.21272	0.27092
Q56UN5	MAP3K19	Tchem	Post-polycythaemia vera myelofibrosis	DrugCentral Indication	48	6.21272	0.27092
Q56UN5	MAP3K19	Tchem	aggressive systemic mastocytosis	DrugCentral Indication	48	6.21272	0.27092
Q56UN5	MAP3K19	Tchem	idiopathic pulmonary fibrosis	DrugCentral Indication	48	6.21272	0.27092
Q56UN5	MAP3K19	Tchem	interstitial lung disease	DrugCentral Indication	48	6.21272	0.27092
Q56UN5	MAP3K19	Tchem	keratoconus	Monarch	48	6.21272	0.27092
Q56UN5	MAP3K19	Tchem	primary myelofibrosis	DrugCentral Indication	48	6.21272	0.27092
Q56VL3	OCIAD2	Tbio	cystic fibrosis	Expression Atlas	146	11.7664	0.193809
Q587J7	TDRD12	Tdark	chronic obstructive pulmonary disease	Expression Atlas	41	9.7853	0.227602
Q587J7	TDRD12	Tdark	psoriasis	Expression Atlas	41	9.7853	0.227602
Q58EX7	PLEKHG4	Tbio	peripheral nervous system disease	eRAM	85	108.078	0.0106598	CTD_human
Q58EX7	PLEKHG4	Tbio	peripheral neuropathy	eRAM	85	108.078	0.0106598	CTD_human
Q58EX7	PLEKHG4	Tbio	spinocerebellar ataxia type 4	eRAM	85	108.078	0.0106598	ORPHANET
Q58F21	BRDT	Tchem	Post-essential thrombocythaemia myelofibrosis	DrugCentral Indication	125	128.92	0.00948318
Q58F21	BRDT	Tchem	Post-polycythaemia vera myelofibrosis	DrugCentral Indication	125	128.92	0.00948318
Q58F21	BRDT	Tchem	facioscapulohumeral muscular dystrophy	Expression Atlas	125	128.92	0.00948318
Q58F21	BRDT	Tchem	inflammatory bowel disease	JensenLab Experiment TIGA	125	128.92	0.00948318
Q58F21	BRDT	Tchem	primary myelofibrosis	DrugCentral Indication	125	128.92	0.00948318
Q58F21	BRDT	Tchem	spermatogenic failure 21	UniProt Disease	125	128.92	0.00948318
Q58FF3	HSP90B2P	Tdark	facioscapulohumeral muscular dystrophy	Expression Atlas	0	0
Q58HT5	AWAT1	Tbio	psoriasis	Expression Atlas	93	66.9479	0.0119426
Q59EK9	RUNDC3A	Tdark	Pick disease	Expression Atlas	176	4.10425	0.232969
Q5BIV9	SPRN	Tbio	prion disease	JensenLab Text Mining	104	48.0934	0.0290611
Q5BJF2	TMEM97	Tchem	Anaphylaxis Adjunct	DrugCentral Indication	83	244.223	0.00597439
Q5BJF2	TMEM97	Tchem	Chronic idiopathic urticaria	DrugCentral Indication	83	244.223	0.00597439
Q5BJF2	TMEM97	Tchem	Chronic schizophrenia	DrugCentral Indication	83	244.223	0.00597439
Q5BJF2	TMEM97	Tchem	Discoid lupus erythematosus	DrugCentral Indication	83	244.223	0.00597439
Q5BJF2	TMEM97	Tchem	HIV infectious disease	DrugCentral Indication	83	244.223	0.00597439
Q5BJF2	TMEM97	Tchem	Itching of skin	DrugCentral Indication	83	244.223	0.00597439
Q5BJF2	TMEM97	Tchem	Malaria Prevention	DrugCentral Indication	83	244.223	0.00597439
Q5BJF2	TMEM97	Tchem	Nasal congestion	DrugCentral Indication	83	244.223	0.00597439
Q5BJF2	TMEM97	Tchem	Nasal discharge	DrugCentral Indication	83	244.223	0.00597439
Q5BJF2	TMEM97	Tchem	Plasmodium Falciparum Malaria Prevention	DrugCentral Indication	83	244.223	0.00597439
Q5BJF2	TMEM97	Tchem	Plasmodium Malariae Malaria Prevention	DrugCentral Indication	83	244.223	0.00597439
Q5BJF2	TMEM97	Tchem	Plasmodium Ovale Malaria Prevention	DrugCentral Indication	83	244.223	0.00597439
Q5BJF2	TMEM97	Tchem	Plasmodium falciparum malaria	DrugCentral Indication	83	244.223	0.00597439
Q5BJF2	TMEM97	Tchem	Plasmodium malariae malaria	DrugCentral Indication	83	244.223	0.00597439
Q5BJF2	TMEM97	Tchem	Plasmodium ovale malaria	DrugCentral Indication	83	244.223	0.00597439
Q5BJF2	TMEM97	Tchem	Plasmodium vivax malaria	DrugCentral Indication	83	244.223	0.00597439
Q5BJF2	TMEM97	Tchem	Sneezing	DrugCentral Indication	83	244.223	0.00597439
Q5BJF2	TMEM97	Tchem	Tourette syndrome	DrugCentral Indication	83	244.223	0.00597439
Q5BJF2	TMEM97	Tchem	age-related macular degeneration	JensenLab Experiment TIGA	83	244.223	0.00597439
Q5BJF2	TMEM97	Tchem	allergic rhinitis	DrugCentral Indication	83	244.223	0.00597439
Q5BJF2	TMEM97	Tchem	amyotrophic lateral sclerosis	JensenLab Experiment TIGA	83	244.223	0.00597439
Q5BJF2	TMEM97	Tchem	atopic conjunctivitis	DrugCentral Indication	83	244.223	0.00597439
Q5BJF2	TMEM97	Tchem	familial dermatographia	DrugCentral Indication	83	244.223	0.00597439
Q5BJF2	TMEM97	Tchem	hypertensive disorder	JensenLab Experiment TIGA	83	244.223	0.00597439
Q5BJF2	TMEM97	Tchem	interstitial cystitis	Expression Atlas	83	244.223	0.00597439
Q5BJF2	TMEM97	Tchem	psoriasis	Expression Atlas	83	244.223	0.00597439
Q5BJF2	TMEM97	Tchem	psychotic disorder	DrugCentral Indication	83	244.223	0.00597439
Q5BJF2	TMEM97	Tchem	rheumatoid arthritis	DrugCentral Indication	83	244.223	0.00597439
Q5BJF2	TMEM97	Tchem	sarcoidosis	Expression Atlas	83	244.223	0.00597439
Q5BJF2	TMEM97	Tchem	schizophrenia	DrugCentral Indication	83	244.223	0.00597439
Q5BJF2	TMEM97	Tchem	systemic lupus erythematosus	DrugCentral Indication	83	244.223	0.00597439
Q5BJF2	TMEM97	Tchem	urticaria	DrugCentral Indication	83	244.223	0.00597439
Q5BJF2	TMEM97	Tchem	vasomotor rhinitis	DrugCentral Indication	83	244.223	0.00597439
Q5BJF2	TMEM97	Tchem	wet macular degeneration	JensenLab Experiment TIGA	83	244.223	0.00597439
Q5BJH2	TMEM128	Tdark	progressive supranuclear palsy	Expression Atlas	9	0.217862	5.15875
Q5BKX5	C19orf54	Tdark	Sjogren syndrome	Expression Atlas	65	0.266658	3.38332
Q5BKX5	C19orf54	Tdark	chronic obstructive pulmonary disease	JensenLab Experiment TIGA	65	0.266658	3.38332
Q5BKX5	C19orf54	Tdark	mucocutaneous lymph node syndrome	JensenLab Experiment TIGA	65	0.266658	3.38332
Q5BKX5	C19orf54	Tdark	nicotine dependence	JensenLab Experiment TIGA	65	0.266658	3.38332
Q5BKX5	C19orf54	Tdark	psoriasis	Expression Atlas	65	0.266658	3.38332
Q5BKX8	CAVIN4	Tbio	Conduction disorder of the heart	DisGeNET	84	45.8276	0.0317706	GENOMICS_ENGLAND
Q5BKX8	CAVIN4	Tbio	dilated cardiomyopathy	DisGeNET	84	45.8276	0.0317706	GENOMICS_ENGLAND
Q5BKX8	CAVIN4	Tbio	juvenile dermatomyositis	Expression Atlas	84	45.8276	0.0317706
Q5BKY1	LRRC10	Tdark	atrial fibrillation	CTD	50	12.926	0.140221
Q5BKY9	FAM133B	Tdark	atrial fibrillation	JensenLab Experiment TIGA	36	1.74013	0.560333
Q5BKY9	FAM133B	Tdark	rheumatoid arthritis	JensenLab Experiment TIGA	36	1.74013	0.560333
Q5BKZ1	ZNF326	Tbio	juvenile dermatomyositis	Expression Atlas	133	10.1904	0.173233
Q5BKZ1	ZNF326	Tbio	myopathy	Expression Atlas	133	10.1904	0.173233
Q5BLP8	C4orf48	Tdark	interstitial cystitis	Expression Atlas	4	1.82965	0.577918
Q5BVD1	TTMP	Tdark	interstitial cystitis	Expression Atlas	18	8.85205	0.224917
Q5CZA5	ZNF805	Tdark	plantar fibromatosis	JensenLab Experiment TIGA	65	0.395249	2.14559
Q5CZC0	FSIP2	Tdark	psoriasis	Expression Atlas	37	10.2928	0.162459
Q5D0E6	DALRD3	Tdark	cutaneous lupus erythematosus	Expression Atlas	83	1.65404	0.537867
Q5D0E6	DALRD3	Tdark	epilepsy	JensenLab Knowledge UniProtKB-KW	83	1.65404	0.537867
Q5D0E6	DALRD3	Tdark	heart disease	JensenLab Experiment TIGA	83	1.65404	0.537867
Q5D0E6	DALRD3	Tdark	psoriasis	Expression Atlas	83	1.65404	0.537867
Q5D862	FLG2	Tbio	allergic rhinitis	JensenLab Experiment TIGA	49	41.9502	0.0321124
Q5D862	FLG2	Tbio	atopic eczema	Expression Atlas	49	41.9502	0.0321124
Q5D862	FLG2	Tbio	peeling skin syndrome type A	DisGeNET	49	41.9502	0.0321124	ORPHANET
Q5D862	FLG2	Tbio	periodontitis	Expression Atlas	49	41.9502	0.0321124
Q5D862	FLG2	Tbio	psoriasis	Expression Atlas	49	41.9502	0.0321124
Q5D862	FLG2	Tbio	systemic sclerosis	JensenLab Experiment TIGA	49	41.9502	0.0321124
Q5DID0	UMODL1	Tbio	psoriasis	Expression Atlas	42	7.54696	0.173984
Q5DT21	SPINK9	Tbio	chronic obstructive pulmonary disease	JensenLab Experiment TIGA	42	4.98526	0.362801
Q5DX21	IGSF11	Tbio	attention deficit hyperactivity disorder, inattentive type	JensenLab Experiment TIGA	166	22.2571	0.0751637
Q5DX21	IGSF11	Tbio	endometriosis	Expression Atlas	166	22.2571	0.0751637
Q5EB52	MEST	Tbio	Becker muscular dystrophy	Expression Atlas	105	669.264	0.00226252
Q5EB52	MEST	Tbio	Duchenne muscular dystrophy	Expression Atlas	105	669.264	0.00226252
Q5EB52	MEST	Tbio	Emery-Dreifuss muscular dystrophy	Expression Atlas	105	669.264	0.00226252
Q5EB52	MEST	Tbio	IgA glomerulonephritis	JensenLab Text Mining	105	669.264	0.00226252
Q5EB52	MEST	Tbio	Pick disease	Expression Atlas	105	669.264	0.00226252
Q5EB52	MEST	Tbio	Silver-Russell syndrome	eRAM	105	669.264	0.00226252	UNIPROT
Q5EB52	MEST	Tbio	Weight Gain	CTD	105	669.264	0.00226252
Q5EB52	MEST	Tbio	childhood-onset schizophrenia	eRAM	105	669.264	0.00226252	CLINVAR
Q5EB52	MEST	Tbio	cystic fibrosis	Expression Atlas	105	669.264	0.00226252
Q5EB52	MEST	Tbio	juvenile dermatomyositis	Expression Atlas	105	669.264	0.00226252
Q5EB52	MEST	Tbio	limb-girdle muscular dystrophy	Expression Atlas	105	669.264	0.00226252
Q5EB52	MEST	Tbio	tuberculosis	Expression Atlas	105	669.264	0.00226252
Q5EB52	MEST	Tbio	ulcerative colitis	Expression Atlas	105	669.264	0.00226252
Q5EBL8	PDZD11	Tbio	epiphyseal dysplasia, multiple, 2	JensenLab Text Mining	68	22.413	0.0975086
Q5EBM0	CMPK2	Tbio	Sjogren syndrome	Expression Atlas	84	98.7099	0.0128508
Q5EBM0	CMPK2	Tbio	cystic fibrosis	Expression Atlas	84	98.7099	0.0128508
Q5EBM0	CMPK2	Tbio	juvenile dermatomyositis	Expression Atlas	84	98.7099	0.0128508
Q5EBM0	CMPK2	Tbio	psoriasis	Expression Atlas	84	98.7099	0.0128508
Q5EBM0	CMPK2	Tbio	tuberculosis	Expression Atlas	84	98.7099	0.0128508
Q5EBM4	ZNF542P	Tdark	spina bifida	Expression Atlas	0	0
Q5EE01	CENPW	Tbio	androgenetic alopecia	JensenLab Experiment TIGA	62	32.3463	0.0439748
Q5EE01	CENPW	Tbio	endometriosis	Expression Atlas	62	32.3463	0.0439748
Q5EE01	CENPW	Tbio	heart disease	JensenLab Experiment TIGA	62	32.3463	0.0439748
Q5EE01	CENPW	Tbio	interstitial cystitis	Expression Atlas	62	32.3463	0.0439748
Q5EE01	CENPW	Tbio	psoriasis	Expression Atlas	62	32.3463	0.0439748
Q5EE01	CENPW	Tbio	ulcerative colitis	Expression Atlas	62	32.3463	0.0439748
Q5EG05	CARD16	Tbio	Crohn disease	Expression Atlas	144	1002.66	0.00158016
Q5EG05	CARD16	Tbio	tuberculosis	Expression Atlas	144	1002.66	0.00158016
Q5EG05	CARD16	Tbio	ulcerative colitis	Expression Atlas	144	1002.66	0.00158016
Q5F1R6	DNAJC21	Tdark	Cytopenia	DisGeNET	46	27.6407	0.0536895	GENOMICS_ENGLAND
Q5F1R6	DNAJC21	Tdark	Shwachman syndrome	DisGeNET	46	27.6407	0.0536895	ORPHANET
Q5F1R6	DNAJC21	Tdark	Shwachman-Diamond syndrome	CTD	46	27.6407	0.0536895
Q5F1R6	DNAJC21	Tdark	autosomal dominant aplasia and myelodysplasia	DisGeNET	46	27.6407	0.0536895	CTD_human
Q5F1R6	DNAJC21	Tdark	bone marrow failure syndrome	CTD	46	27.6407	0.0536895
Q5F1R6	DNAJC21	Tdark	bone marrow failure syndrome 3	UniProt Disease	46	27.6407	0.0536895
Q5F1R6	DNAJC21	Tdark	congenital anemia	DisGeNET	46	27.6407	0.0536895	GENOMICS_ENGLAND
Q5F1R6	DNAJC21	Tdark	pancytopenia-developmental delay syndrome	DisGeNET	46	27.6407	0.0536895	CTD_human
Q5FBB7	SGO1	Tbio	Arrhythmias, Cardiac	CTD	212	259.567	0.0111585
Q5FBB7	SGO1	Tbio	Cardiac Arrhythmia	DisGeNET	212	259.567	0.0111585	CTD_human
Q5FBB7	SGO1	Tbio	Chronobiology Disorders	CTD	212	259.567	0.0111585
Q5FBB7	SGO1	Tbio	Circadian Rhythm Disorders	DisGeNET	212	259.567	0.0111585	CTD_human
Q5FBB7	SGO1	Tbio	Intestinal Diseases	DisGeNET	212	259.567	0.0111585	CTD_human
Q5FBB7	SGO1	Tbio	Psychogenic Inversion of Circadian Rhythm	DisGeNET	212	259.567	0.0111585	CTD_human
Q5FBB7	SGO1	Tbio	chronic atrial and intestinal dysrhythmia	UniProt Disease	212	259.567	0.0111585
Q5FBB7	SGO1	Tbio	drug dependence	JensenLab Experiment TIGA	212	259.567	0.0111585
Q5FBB7	SGO1	Tbio	intestinal disease	CTD	212	259.567	0.0111585
Q5FBB7	SGO1	Tbio	psoriasis	Expression Atlas	212	259.567	0.0111585
Q5FWF5	ESCO1	Tbio	Roberts syndrome	JensenLab Text Mining	61	91.7771	0.0144728
Q5FWF6	ZNF789	Tdark	attention deficit hyperactivity disorder, inattentive type	JensenLab Experiment TIGA	19	0.396681	1.92597
Q5FWF6	ZNF789	Tdark	cystic fibrosis	Expression Atlas	19	0.396681	1.92597
Q5FWF7	FBXO48	Tdark	celiac disease	JensenLab Experiment TIGA	29	1.20308	0.531978
Q5FWF7	FBXO48	Tdark	vascular disease	JensenLab Experiment TIGA	29	1.20308	0.531978
Q5GAN6	RNASE10	Tdark	Takayasu arteritis	JensenLab Experiment TIGA	25	13.2469	0.103254
Q5GFL6	VWA2	Tbio	psoriasis	Expression Atlas	95	39.9591	0.0584001
Q5GLZ8	HERC4	Tbio	Sjogren syndrome	Expression Atlas	158	17.9402	0.0639268
Q5GLZ8	HERC4	Tbio	atrial fibrillation	JensenLab Experiment TIGA	158	17.9402	0.0639268
Q5GLZ8	HERC4	Tbio	juvenile dermatomyositis	Expression Atlas	158	17.9402	0.0639268
Q5GLZ8	HERC4	Tbio	psoriasis	Expression Atlas	158	17.9402	0.0639268
Q5H8A4	PIGG	Tbio	Pick disease	Expression Atlas	9	76.0678	0.0157318
Q5H8A4	PIGG	Tbio	intellectual disability	eRAM	9	76.0678	0.0157318	UniProtKB-KW
Q5H8A4	PIGG	Tbio	intellectual disability, autosomal recessive 53	UniProt Disease	9	76.0678	0.0157318
Q5H8A4	PIGG	Tbio	juvenile dermatomyositis	Expression Atlas	9	76.0678	0.0157318
Q5H8C1	FREM1	Tbio	Acrocephaly	DisGeNET	81	50.6392	0.0333243	CTD_human
Q5H8C1	FREM1	Tbio	BNAR syndrome	UniProt Disease	81	50.6392	0.0333243
Q5H8C1	FREM1	Tbio	Brachycephaly	DisGeNET	81	50.6392	0.0333243	CTD_human
Q5H8C1	FREM1	Tbio	Congenital absence of kidneys syndrome	DisGeNET	81	50.6392	0.0333243	CTD_human
Q5H8C1	FREM1	Tbio	Congenital hernia of foramen of Bochdalek	DisGeNET	81	50.6392	0.0333243	CTD_human
Q5H8C1	FREM1	Tbio	Congenital hernia of foramen of Morgagni	DisGeNET	81	50.6392	0.0333243	CTD_human
Q5H8C1	FREM1	Tbio	Eye Abnormalities	CTD	81	50.6392	0.0333243
Q5H8C1	FREM1	Tbio	Fraser syndrome	JensenLab Text Mining	81	50.6392	0.0333243
Q5H8C1	FREM1	Tbio	Hereditary renal agenesis	CTD	81	50.6392	0.0333243
Q5H8C1	FREM1	Tbio	Hernias, Diaphragmatic, Congenital	CTD	81	50.6392	0.0333243
Q5H8C1	FREM1	Tbio	Metopic synostosis	DisGeNET	81	50.6392	0.0333243	CTD_human
Q5H8C1	FREM1	Tbio	Scaphycephaly	DisGeNET	81	50.6392	0.0333243	CTD_human
Q5H8C1	FREM1	Tbio	Synostotic Anterior Plagiocephaly	DisGeNET	81	50.6392	0.0333243	CTD_human
Q5H8C1	FREM1	Tbio	Synostotic Posterior Plagiocephaly	DisGeNET	81	50.6392	0.0333243	CTD_human
Q5H8C1	FREM1	Tbio	bifid nose	Monarch	81	50.6392	0.0333243
Q5H8C1	FREM1	Tbio	bifid nose, autosomal dominant	DisGeNET	81	50.6392	0.0333243	CTD_human
Q5H8C1	FREM1	Tbio	bifid nose, autosomal recessive	DisGeNET	81	50.6392	0.0333243	CTD_human
Q5H8C1	FREM1	Tbio	coloboma	JensenLab Knowledge MedlinePlus	81	50.6392	0.0333243
Q5H8C1	FREM1	Tbio	congenital anomaly of kidney and urinary tract	DisGeNET	81	50.6392	0.0333243	GENOMICS_ENGLAND
Q5H8C1	FREM1	Tbio	congenital diaphragmatic hernia	eRAM	81	50.6392	0.0333243	CTD_human
Q5H8C1	FREM1	Tbio	craniosynostosis	CTD	81	50.6392	0.0333243
Q5H8C1	FREM1	Tbio	cryptophthalmia	JensenLab Text Mining	81	50.6392	0.0333243
Q5H8C1	FREM1	Tbio	intellectual disability	DisGeNET	81	50.6392	0.0333243	GENOMICS_ENGLAND
Q5H8C1	FREM1	Tbio	isolated trigonocephaly	Monarch	81	50.6392	0.0333243
Q5H8C1	FREM1	Tbio	oculotrichoanal syndrome	UniProt Disease	81	50.6392	0.0333243
Q5H8C1	FREM1	Tbio	renal agenesis, unilateral	DisGeNET	81	50.6392	0.0333243	ORPHANET
Q5H8C1	FREM1	Tbio	trigonocephaly	DisGeNET	81	50.6392	0.0333243	CTD_human;ORPHANET
Q5H8C1	FREM1	Tbio	trigonocephaly 2	UniProt Disease	81	50.6392	0.0333243
Q5H913	ARL13A	Tdark	diabetes mellitus	Expression Atlas	34	6.8044	0.193817
Q5H943	CT83	Tbio	diabetes mellitus	Expression Atlas	37	23.1398	0.088015
Q5H943	CT83	Tbio	ileus	JensenLab Experiment TIGA	37	23.1398	0.088015
Q5H9E4	SLC25A53	Tdark	Sjogren syndrome	Expression Atlas	78	0.235206	10.4226
Q5H9E4	SLC25A53	Tdark	intellectual disability	DisGeNET	78	0.235206	10.4226	GENOMICS_ENGLAND
Q5H9F3	BCORL1	Tbio	Cytopenia	DisGeNET	77	34.3764	0.0389965	GENOMICS_ENGLAND
Q5H9F3	BCORL1	Tbio	congenital anemia	DisGeNET	77	34.3764	0.0389965	GENOMICS_ENGLAND
Q5H9F3	BCORL1	Tbio	intellectual disability	DisGeNET	77	34.3764	0.0389965	GENOMICS_ENGLAND
Q5H9I0	TFDP3	Tbio	psoriasis	Expression Atlas	162	680.607	0.00223003
Q5H9J7	BEX5	Tdark	Pick disease	Expression Atlas	32	4.19562	0.296482
Q5H9J7	BEX5	Tdark	Sjogren syndrome	Expression Atlas	32	4.19562	0.296482
Q5H9J7	BEX5	Tdark	pneumonia	Expression Atlas	32	4.19562	0.296482
Q5H9J7	BEX5	Tdark	psoriasis	Expression Atlas	32	4.19562	0.296482
Q5H9J7	BEX5	Tdark	sarcoidosis	Expression Atlas	32	4.19562	0.296482
Q5H9L2	TCEAL5	Tdark	psoriasis	Expression Atlas	22	1.40755	1.78893
Q5H9L4	TAF7L	Tbio	intellectual disability	DisGeNET	105	18.9652	0.0813269	GENOMICS_ENGLAND
Q5H9L4	TAF7L	Tbio	psoriasis	Expression Atlas	105	18.9652	0.0813269
Q5H9S7	DCAF17	Tbio	Idiopathic Hypogonadotropic Hypogonadism	DisGeNET	29	29.0184	0.0426133	GENOMICS_ENGLAND
Q5H9S7	DCAF17	Tbio	Pick disease	Expression Atlas	29	29.0184	0.0426133
Q5H9S7	DCAF17	Tbio	Sjogren syndrome	Expression Atlas	29	29.0184	0.0426133
Q5H9S7	DCAF17	Tbio	Woodhouse-Sakati syndrome	UniProt Disease	29	29.0184	0.0426133
Q5H9S7	DCAF17	Tbio	diabetes mellitus	JensenLab Knowledge UniProtKB-KW	29	29.0184	0.0426133
Q5H9S7	DCAF17	Tbio	hypotrichosis	JensenLab Knowledge UniProtKB-KW	29	29.0184	0.0426133
Q5H9S7	DCAF17	Tbio	intellectual disability	DisGeNET	29	29.0184	0.0426133	GENOMICS_ENGLAND
Q5H9S7	DCAF17	Tbio	progressive supranuclear palsy	Expression Atlas	29	29.0184	0.0426133
Q5H9U9	DDX60L	Tdark	Sjogren syndrome	Expression Atlas	82	3.88694	0.536519
Q5H9U9	DDX60L	Tdark	cystic fibrosis	Expression Atlas	82	3.88694	0.536519
Q5H9U9	DDX60L	Tdark	diabetes mellitus	Expression Atlas	82	3.88694	0.536519
Q5H9U9	DDX60L	Tdark	juvenile dermatomyositis	Expression Atlas	82	3.88694	0.536519
Q5H9U9	DDX60L	Tdark	psoriasis	Expression Atlas	82	3.88694	0.536519
Q5H9U9	DDX60L	Tdark	rheumatoid arthritis	Expression Atlas	82	3.88694	0.536519
Q5H9U9	DDX60L	Tdark	tuberculosis	Expression Atlas	82	3.88694	0.536519
Q5HY92	FIGN	Tbio	Pick disease	Expression Atlas	129	38.5675	0.0280487
Q5HY92	FIGN	Tbio	attention deficit hyperactivity disorder, inattentive type	JensenLab Experiment TIGA	129	38.5675	0.0280487
Q5HY92	FIGN	Tbio	myocardial infarction	JensenLab Experiment TIGA	129	38.5675	0.0280487
Q5HYA8	TMEM67	Tbio	Bardet-Biedl syndrome	CTD	78	54.0654	0.0257327
Q5HYA8	TMEM67	Tbio	Bardet-Biedl syndrome 1	Monarch	78	54.0654	0.0257327
Q5HYA8	TMEM67	Tbio	Bardet-Biedl syndrome 14	UniProt Disease	78	54.0654	0.0257327
Q5HYA8	TMEM67	Tbio	COACH syndrome	UniProt Disease	78	54.0654	0.0257327
Q5HYA8	TMEM67	Tbio	COACH syndrome 1	Monarch	78	54.0654	0.0257327
Q5HYA8	TMEM67	Tbio	Ciliopathies	DisGeNET	78	54.0654	0.0257327	GENOMICS_ENGLAND
Q5HYA8	TMEM67	Tbio	Congenital ocular coloboma (disorder)	DisGeNET	78	54.0654	0.0257327	GENOMICS_ENGLAND
Q5HYA8	TMEM67	Tbio	Cystic Kidney Diseases	DisGeNET	78	54.0654	0.0257327	CTD_human;GENOMICS_ENGLAND
Q5HYA8	TMEM67	Tbio	Familial aplasia of the vermis	DisGeNET	78	54.0654	0.0257327	ORPHANET
Q5HYA8	TMEM67	Tbio	Fibrosis, Liver	DisGeNET	78	54.0654	0.0257327	CTD_human
Q5HYA8	TMEM67	Tbio	Joubert syndrome	Monarch	78	54.0654	0.0257327
Q5HYA8	TMEM67	Tbio	Joubert syndrome 6	UniProt Disease	78	54.0654	0.0257327
Q5HYA8	TMEM67	Tbio	Meckel syndrome	Monarch	78	54.0654	0.0257327
Q5HYA8	TMEM67	Tbio	Meckel syndrome, type 3	UniProt Disease	78	54.0654	0.0257327
Q5HYA8	TMEM67	Tbio	Sjogren syndrome	Expression Atlas	78	54.0654	0.0257327
Q5HYA8	TMEM67	Tbio	acquired metabolic disease	eRAM	78	54.0654	0.0257327	UniProtKB-KW
Q5HYA8	TMEM67	Tbio	ciliopathy	JensenLab Text Mining	78	54.0654	0.0257327
Q5HYA8	TMEM67	Tbio	cirrhosis of liver	CTD	78	54.0654	0.0257327
Q5HYA8	TMEM67	Tbio	coloboma	JensenLab Knowledge MedlinePlus	78	54.0654	0.0257327
Q5HYA8	TMEM67	Tbio	cystic kidney disease	CTD	78	54.0654	0.0257327
Q5HYA8	TMEM67	Tbio	endogenous depression	JensenLab Experiment TIGA	78	54.0654	0.0257327
Q5HYA8	TMEM67	Tbio	intellectual disability	eRAM	78	54.0654	0.0257327	UniProtKB-KW
Q5HYA8	TMEM67	Tbio	nephronophthisis	eRAM	78	54.0654	0.0257327	UniProtKB-KW|GHR
Q5HYA8	TMEM67	Tbio	nephronophthisis 11	UniProt Disease	78	54.0654	0.0257327
Q5HYA8	TMEM67	Tbio	obesity disorder	JensenLab Knowledge UniProtKB-KW	78	54.0654	0.0257327
Q5HYA8	TMEM67	Tbio	polydactyly	DisGeNET	78	54.0654	0.0257327	GENOMICS_ENGLAND
Q5HYA8	TMEM67	Tbio	retinitis pigmentosa	JensenLab Knowledge UniProtKB-KW	78	54.0654	0.0257327
Q5HYA8	TMEM67	Tbio	sinusitis	Expression Atlas	78	54.0654	0.0257327
Q5HYC2	KIAA2026	Tdark	asthma	JensenLab Experiment TIGA	13	1.61493	0.927503
Q5HYC2	KIAA2026	Tdark	rheumatoid arthritis	Expression Atlas	13	1.61493	0.927503
Q5HYI7	MTX3	Tdark	attention deficit hyperactivity disorder, inattentive type	JensenLab Experiment TIGA	37	34.0537	0.0608218
Q5HYI7	MTX3	Tdark	juvenile dermatomyositis	Expression Atlas	37	34.0537	0.0608218
Q5HYI7	MTX3	Tdark	tuberculosis	Expression Atlas	37	34.0537	0.0608218
Q5HYI8	RABL3	Tbio	tuberculosis	Expression Atlas	36	12.4341	0.139419
Q5HYJ1	TECRL	Tbio	Familial ventricular tachycardia	DisGeNET	79	162.672	0.0118121	CTD_human
Q5HYJ1	TECRL	Tbio	catecholaminergic polymorphic ventricular tachycardia	Monarch	79	162.672	0.0118121
Q5HYJ1	TECRL	Tbio	catecholaminergic polymorphic ventricular tachycardia 2	DisGeNET	79	162.672	0.0118121	CTD_human
Q5HYJ1	TECRL	Tbio	catecholaminergic polymorphic ventricular tachycardia 3	UniProt Disease	79	162.672	0.0118121
Q5HYJ1	TECRL	Tbio	limb-girdle muscular dystrophy	Expression Atlas	79	162.672	0.0118121
Q5HYJ1	TECRL	Tbio	mucocutaneous lymph node syndrome	eRAM	79	162.672	0.0118121	GWASCAT
Q5HYJ1	TECRL	Tbio	myopathy	Expression Atlas	79	162.672	0.0118121
Q5HYJ1	TECRL	Tbio	psoriasis	Expression Atlas	79	162.672	0.0118121
Q5HYJ3	FAM76B	Tdark	Hashimoto thyroiditis	JensenLab Experiment TIGA	92	2.05455	0.803163
Q5HYJ3	FAM76B	Tdark	allergic rhinitis	JensenLab Experiment TIGA	92	2.05455	0.803163
Q5HYJ3	FAM76B	Tdark	hypothyroidism	JensenLab Experiment TIGA	92	2.05455	0.803163
Q5HYJ3	FAM76B	Tdark	progressive supranuclear palsy	Expression Atlas	92	2.05455	0.803163
Q5HYJ3	FAM76B	Tdark	rheumatoid arthritis	JensenLab Experiment TIGA	92	2.05455	0.803163
Q5HYJ3	FAM76B	Tdark	vitiligo	JensenLab Experiment TIGA	92	2.05455	0.803163
Q5HYK3	COQ5	Tbio	Mental Retardation, Psychosocial	DisGeNET	103	27.3994	0.0466495	CTD_human
Q5HYK3	COQ5	Tbio	Mental deficiency	DisGeNET	103	27.3994	0.0466495	CTD_human
Q5HYK3	COQ5	Tbio	Profound Mental Retardation	DisGeNET	103	27.3994	0.0466495	CTD_human
Q5HYK3	COQ5	Tbio	intellectual disability	CTD	103	27.3994	0.0466495
Q5HYK7	SH3D19	Tbio	cystic fibrosis	Expression Atlas	92	35.6744	0.0535287
Q5HYK7	SH3D19	Tbio	juvenile dermatomyositis	Expression Atlas	92	35.6744	0.0535287
Q5HYK7	SH3D19	Tbio	spina bifida	Expression Atlas	92	35.6744	0.0535287
Q5HYK9	ZNF667	Tbio	Pick disease	Expression Atlas	105	18.6658	0.0747637
Q5HYK9	ZNF667	Tbio	attention deficit hyperactivity disorder, inattentive type	JensenLab Experiment TIGA	105	18.6658	0.0747637
Q5HYK9	ZNF667	Tbio	interstitial cystitis	Expression Atlas	105	18.6658	0.0747637
Q5HYK9	ZNF667	Tbio	psoriasis	Expression Atlas	105	18.6658	0.0747637
Q5I0G3	MDH1B	Tdark	sinusitis	Expression Atlas	90	1.32829	0.828992
Q5I0X4	C6orf226	Tdark	attention deficit hyperactivity disorder, inattentive type	JensenLab Experiment TIGA	6	0.154305	4.23037
Q5I0X7	TTC32	Tdark	Pick disease	Expression Atlas	185	1.26545	0.903274
Q5I0X7	TTC32	Tdark	progressive supranuclear palsy	Expression Atlas	185	1.26545	0.903274
Q5IJ48	CRB2	Tbio	Ciliopathies	DisGeNET	119	61.2734	0.0238068	GENOMICS_ENGLAND
Q5IJ48	CRB2	Tbio	Cystic Kidney Disease with Ventriculomegaly	CTD	119	61.2734	0.0238068
Q5IJ48	CRB2	Tbio	Focal glomerulosclerosis	DisGeNET	119	61.2734	0.0238068	CTD_human
Q5IJ48	CRB2	Tbio	Hyalinosis, Segmental Glomerular	DisGeNET	119	61.2734	0.0238068	CTD_human
Q5IJ48	CRB2	Tbio	attention deficit hyperactivity disorder, inattentive type	JensenLab Experiment TIGA	119	61.2734	0.0238068
Q5IJ48	CRB2	Tbio	focal segmental glomerulosclerosis	CTD	119	61.2734	0.0238068
Q5IJ48	CRB2	Tbio	focal segmental glomerulosclerosis 9	UniProt Disease	119	61.2734	0.0238068
Q5IJ48	CRB2	Tbio	hydrocephalus	DisGeNET	119	61.2734	0.0238068	GENOMICS_ENGLAND
Q5IJ48	CRB2	Tbio	intellectual disability	DisGeNET	119	61.2734	0.0238068	GENOMICS_ENGLAND
Q5IJ48	CRB2	Tbio	retinitis pigmentosa	JensenLab Knowledge UniProtKB-KW	119	61.2734	0.0238068
Q5IJ48	CRB2	Tbio	ventriculomegaly-cystic kidney disease	UniProt Disease	119	61.2734	0.0238068
Q5J5C9	DEFB121	Tdark	diabetes mellitus	Expression Atlas	67	0.51642	2.72797
Q5JPB2	ZNF831	Tdark	Crohn disease	JensenLab Experiment TIGA	8	1.94507	0.648735
Q5JPB2	ZNF831	Tdark	heart disease	JensenLab Experiment TIGA	8	1.94507	0.648735
Q5JPB2	ZNF831	Tdark	hypertensive disorder	JensenLab Experiment TIGA	8	1.94507	0.648735
Q5JPB2	ZNF831	Tdark	inflammatory bowel disease	JensenLab Experiment TIGA	8	1.94507	0.648735
Q5JPB2	ZNF831	Tdark	interstitial cystitis	Expression Atlas	8	1.94507	0.648735
Q5JPB2	ZNF831	Tdark	myocardial infarction	JensenLab Experiment TIGA	8	1.94507	0.648735
Q5JPB2	ZNF831	Tdark	psoriasis	Expression Atlas	8	1.94507	0.648735
Q5JPH6	EARS2	Tbio	Epileptic encephalopathy	DisGeNET	107	216.46	0.00280518	GENOMICS_ENGLAND
Q5JPH6	EARS2	Tbio	Leigh syndrome	JensenLab Knowledge MedlinePlus	107	216.46	0.00280518
Q5JPH6	EARS2	Tbio	Mitochondrial Diseases	DisGeNET	107	216.46	0.00280518	GENOMICS_ENGLAND
Q5JPH6	EARS2	Tbio	combined oxidative phosphorylation deficiency	CTD	107	216.46	0.00280518
Q5JPH6	EARS2	Tbio	leukodystrophy	DisGeNET	107	216.46	0.00280518	GENOMICS_ENGLAND
Q5JPH6	EARS2	Tbio	leukoencephalopathy-thalamus and brainstem anomalies-high lactate syndrome	UniProt Disease	107	216.46	0.00280518
Q5JPI3	C3orf38	Tdark	Sjogren syndrome	Expression Atlas	53	0.666074	2.10467
Q5JPI3	C3orf38	Tdark	attention deficit hyperactivity disorder, inattentive type	JensenLab Experiment TIGA	53	0.666074	2.10467
Q5JPI3	C3orf38	Tdark	sarcoidosis	Expression Atlas	53	0.666074	2.10467
Q5JPI3	C3orf38	Tdark	tuberculosis	Expression Atlas	53	0.666074	2.10467
Q5JR12	PPM1J	Tdark	hypertensive disorder	JensenLab Experiment TIGA	75	2.27863	0.455613
Q5JRA6	MIA3	Tbio	Coronary Arteriosclerosis	DisGeNET	76	53.526	0.0278435	CTD_human
Q5JRA6	MIA3	Tbio	Pick disease	Expression Atlas	76	53.526	0.0278435
Q5JRA6	MIA3	Tbio	coronary artery disease	CTD	76	53.526	0.0278435
Q5JRA6	MIA3	Tbio	diabetes mellitus	Expression Atlas	76	53.526	0.0278435
Q5JRA6	MIA3	Tbio	heart disease	JensenLab Experiment TIGA	76	53.526	0.0278435
Q5JRA6	MIA3	Tbio	myocardial infarction	CTD	76	53.526	0.0278435
Q5JRA6	MIA3	Tbio	psoriasis	Expression Atlas	76	53.526	0.0278435
Q5JRK9	PAGE2B	Tdark	androgenetic alopecia	JensenLab Experiment TIGA	27	1.60216	0.709522
Q5JRK9	PAGE2B	Tdark	diabetes mellitus	Expression Atlas	27	1.60216	0.709522
Q5JRX3	PITRM1	Tchem	Mitochondrial Diseases	DisGeNET	167	21.1753	0.0806752	GENOMICS_ENGLAND
Q5JRX3	PITRM1	Tchem	Pick disease	Expression Atlas	167	21.1753	0.0806752
Q5JRX3	PITRM1	Tchem	neurodegenerative disease	JensenLab Knowledge UniProtKB-KW	167	21.1753	0.0806752
Q5JS13	RALGPS1	Tbio	Pick disease	Expression Atlas	63	3.16641	0.345865
Q5JS13	RALGPS1	Tbio	endogenous depression	JensenLab Experiment TIGA	63	3.16641	0.345865
Q5JS13	RALGPS1	Tbio	interstitial cystitis	Expression Atlas	63	3.16641	0.345865
Q5JS13	RALGPS1	Tbio	psoriasis	Expression Atlas	63	3.16641	0.345865
Q5JS13	RALGPS1	Tbio	ulcerative colitis	Expression Atlas	63	3.16641	0.345865
Q5JSL3	DOCK11	Tdark	Sjogren syndrome	Expression Atlas	42	79.9821	0.0295159
Q5JSL3	DOCK11	Tdark	intellectual disability	DisGeNET	42	79.9821	0.0295159	GENOMICS_ENGLAND
Q5JSL3	DOCK11	Tdark	interstitial cystitis	Expression Atlas	42	79.9821	0.0295159
Q5JSL3	DOCK11	Tdark	ulcerative colitis	Expression Atlas	42	79.9821	0.0295159
Q5JSP0	FGD3	Tbio	ulcerative colitis	Expression Atlas	138	259.695	0.0185948
Q5JSQ8	KHDC1L	Tdark	psoriasis	Expression Atlas	0	0.17595	2.76532
Q5JST6	EFHC2	Tbio	Kabuki syndrome 2	Monarch	95	15.5624	0.0879579
Q5JST6	EFHC2	Tbio	cutaneous lupus erythematosus	Expression Atlas	95	15.5624	0.0879579
Q5JSZ5	PRRC2B	Tdark	psoriasis	Expression Atlas	30	3.55369	0.286082
Q5JT82	KLF17	Tbio	attention deficit hyperactivity disorder, inattentive type	JensenLab Experiment TIGA	178	37.8802	0.0332159
Q5JT82	KLF17	Tbio	facioscapulohumeral muscular dystrophy	Expression Atlas	178	37.8802	0.0332159
Q5JTB6	PLAC9	Tbio	atopic eczema	Expression Atlas	78	5.1994	0.237647
Q5JTB6	PLAC9	Tbio	cystic fibrosis	Expression Atlas	78	5.1994	0.237647
Q5JTB6	PLAC9	Tbio	psoriasis	Expression Atlas	78	5.1994	0.237647
Q5JTD0	TJAP1	Tbio	Pick disease	Expression Atlas	137	131.201	0.008967
Q5JTD0	TJAP1	Tbio	diabetes mellitus	Expression Atlas	137	131.201	0.008967
Q5JTD0	TJAP1	Tbio	progressive supranuclear palsy	Expression Atlas	137	131.201	0.008967
Q5JTD0	TJAP1	Tbio	psoriasis	Expression Atlas	137	131.201	0.008967
Q5JTJ3	COA6	Tbio	Cardioencephalomyopathy, Fatal Infantile, due to Cytochrome C Oxidase Deficiency	CTD	85	13.8306	0.0950048
Q5JTJ3	COA6	Tbio	Mitochondrial Diseases	DisGeNET	85	13.8306	0.0950048	GENOMICS_ENGLAND
Q5JTJ3	COA6	Tbio	cardioencephalomyopathy, fatal infantile, due to cytochrome c oxidase deficiency 4	UniProt Disease	85	13.8306	0.0950048
Q5JTJ3	COA6	Tbio	cytochrome-c oxidase deficiency disease	JensenLab Knowledge MedlinePlus	85	13.8306	0.0950048
Q5JTV8	TOR1AIP1	Tbio	autosomal recessive limb-girdle muscular dystrophy type 2Y	UniProt Disease	95	19.7317	0.0911089
Q5JTV8	TOR1AIP1	Tbio	limb-girdle muscular dystrophy	eRAM	95	19.7317	0.0911089	UniProtKB-KW
Q5JTV8	TOR1AIP1	Tbio	muscle tissue disease	eRAM	95	19.7317	0.0911089	UniProtKB-KW
Q5JTV8	TOR1AIP1	Tbio	muscular disease	eRAM	95	19.7317	0.0911089	UniProtKB-KW
Q5JTV8	TOR1AIP1	Tbio	muscular dystrophy	eRAM	95	19.7317	0.0911089	UniProtKB-KW
Q5JTV8	TOR1AIP1	Tbio	myopathy	eRAM	95	19.7317	0.0911089	UniProtKB-KW
Q5JTW2	CEP78	Tbio	Usher syndrome type 3	DisGeNET	76	19.165	0.12638	ORPHANET
Q5JTW2	CEP78	Tbio	cone-rod dystrophy	eRAM	76	19.165	0.12638	UniProtKB-KW
Q5JTW2	CEP78	Tbio	cone-rod dystrophy and hearing loss	UniProt Disease	76	19.165	0.12638
Q5JTW2	CEP78	Tbio	cone-rod dystrophy and hearing loss 1	CTD	76	19.165	0.12638
Q5JTW2	CEP78	Tbio	hydrolethalus syndrome	Expression Atlas	76	19.165	0.12638
Q5JTW2	CEP78	Tbio	retinal degeneration	eRAM	76	19.165	0.12638	UniProtKB-KW
Q5JTW2	CEP78	Tbio	retinitis pigmentosa	eRAM	76	19.165	0.12638	UniProtKB-KW
Q5JTW2	CEP78	Tbio	tuberculosis	Expression Atlas	76	19.165	0.12638
Q5JTZ9	AARS2	Tbio	Epileptic encephalopathy	DisGeNET	115	81.2879	0.0130939	GENOMICS_ENGLAND
Q5JTZ9	AARS2	Tbio	Mitochondrial Diseases	DisGeNET	115	81.2879	0.0130939	GENOMICS_ENGLAND
Q5JTZ9	AARS2	Tbio	cardiomyopathy	eRAM	115	81.2879	0.0130939	UniProtKB-KW
Q5JTZ9	AARS2	Tbio	combined oxidative phosphorylation defect type 8	UniProt Disease	115	81.2879	0.0130939
Q5JTZ9	AARS2	Tbio	combined oxidative phosphorylation deficiency	CTD	115	81.2879	0.0130939
Q5JTZ9	AARS2	Tbio	hereditary diffuse leukoencephalopathy with axonal spheroids and pigmented glia	DisGeNET	115	81.2879	0.0130939	ORPHANET
Q5JTZ9	AARS2	Tbio	leukodystrophy	DisGeNET	115	81.2879	0.0130939	GENOMICS_ENGLAND
Q5JTZ9	AARS2	Tbio	leukoencephalopathy, progressive, with ovarian failure	UniProt Disease	115	81.2879	0.0130939
Q5JTZ9	AARS2	Tbio	neurodegenerative disease	JensenLab Knowledge UniProtKB-KW	115	81.2879	0.0130939
Q5JTZ9	AARS2	Tbio	ovarioleukodystrophy	DisGeNET	115	81.2879	0.0130939	ORPHANET
Q5JTZ9	AARS2	Tbio	premature menopause	eRAM	115	81.2879	0.0130939	UniProtKB-KW
Q5JTZ9	AARS2	Tbio	primary ovarian failure	eRAM	115	81.2879	0.0130939	UniProtKB-KW
Q5JTZ9	AARS2	Tbio	rheumatoid arthritis	JensenLab Experiment TIGA	115	81.2879	0.0130939
Q5JU00	TCTE1	Tbio	rheumatoid arthritis	JensenLab Experiment TIGA	66	12.1518	0.110081
Q5JU67	CFAP157	Tdark	sinusitis	Expression Atlas	90	0.99062	1.81949
Q5JU85	IQSEC2	Tbio	Epileptic encephalopathy	DisGeNET	59	53.0268	0.0187861	GENOMICS_ENGLAND
Q5JU85	IQSEC2	Tbio	MENTAL RETARDATION, X-LINKED 18	DisGeNET	59	53.0268	0.0187861	UNIPROT
Q5JU85	IQSEC2	Tbio	Mental Retardation, X-Linked	DisGeNET	59	53.0268	0.0187861	CTD_human
Q5JU85	IQSEC2	Tbio	Mental Retardation, X-Linked 1	DisGeNET	59	53.0268	0.0187861	CTD_human;ORPHANET;UNIPROT
Q5JU85	IQSEC2	Tbio	Mental Retardation, X-Linked 78	CTD	59	53.0268	0.0187861
Q5JU85	IQSEC2	Tbio	Neurodevelopmental Disorders	CTD	59	53.0268	0.0187861
Q5JU85	IQSEC2	Tbio	Smith-Magenis syndrome	DisGeNET	59	53.0268	0.0187861	ORPHANET
Q5JU85	IQSEC2	Tbio	autism, susceptibility to, X-linked 2	Monarch	59	53.0268	0.0187861
Q5JU85	IQSEC2	Tbio	chromosome Xp11.23-p11.22 duplication syndrome	Monarch	59	53.0268	0.0187861
Q5JU85	IQSEC2	Tbio	epilepsy	CTD	59	53.0268	0.0187861
Q5JU85	IQSEC2	Tbio	intellectual disability	eRAM	59	53.0268	0.0187861	CTD_human|UniProtKB-KW
Q5JU85	IQSEC2	Tbio	intellectual disability, X-linked 1	UniProt Disease	59	53.0268	0.0187861
Q5JUK2	SOHLH1	Tbio	male infertility with azoospermia or oligozoospermia due to single gene mutation	Monarch	141	28.9605	0.0421809
Q5JUK2	SOHLH1	Tbio	ovarian dysgenesis 5	UniProt Disease	141	28.9605	0.0421809
Q5JUK2	SOHLH1	Tbio	periodontitis	JensenLab Experiment TIGA	141	28.9605	0.0421809
Q5JUK2	SOHLH1	Tbio	psoriasis	Expression Atlas	141	28.9605	0.0421809
Q5JUQ0	FAM78A	Tdark	interstitial cystitis	Expression Atlas	108	1.20069	0.921716
Q5JUQ0	FAM78A	Tdark	spina bifida	Expression Atlas	108	1.20069	0.921716
Q5JUR7	TEX30	Tdark	tuberculosis	Expression Atlas	13	2.16927	0.697547
Q5JUW0	KRBOX4	Tdark	Pick disease	Expression Atlas	116	1.38844	0.68036
Q5JUW0	KRBOX4	Tdark	psoriasis	Expression Atlas	116	1.38844	0.68036
Q5JV73	FRMPD3	Tdark	psoriasis	Expression Atlas	42	0.46894	4.19248
Q5JVF3	PCID2	Tbio	atrial fibrillation	JensenLab Experiment TIGA	85	6.23425	0.224556
Q5JVF3	PCID2	Tbio	brain aneurysm	JensenLab Experiment TIGA	85	6.23425	0.224556
Q5JVX7	C1orf141	Tdark	Behcet disease	JensenLab Experiment TIGA	46	1.50509	0.669796
Q5JVX7	C1orf141	Tdark	Crohn disease	eRAM	46	1.50509	0.669796	GWASCAT
Q5JVX7	C1orf141	Tdark	ankylosing spondylitis	JensenLab Experiment TIGA	46	1.50509	0.669796
Q5JVX7	C1orf141	Tdark	anterior uveitis	JensenLab Experiment TIGA	46	1.50509	0.669796
Q5JVX7	C1orf141	Tdark	cirrhosis of liver	JensenLab Experiment TIGA	46	1.50509	0.669796
Q5JVX7	C1orf141	Tdark	inflammatory bowel disease	JensenLab Experiment TIGA	46	1.50509	0.669796
Q5JVX7	C1orf141	Tdark	leprosy	JensenLab Experiment TIGA	46	1.50509	0.669796
Q5JVX7	C1orf141	Tdark	psoriasis	JensenLab Experiment TIGA	46	1.50509	0.669796
Q5JVX7	C1orf141	Tdark	psoriatic arthritis	JensenLab Experiment TIGA	46	1.50509	0.669796
Q5JVX7	C1orf141	Tdark	rheumatoid arthritis	JensenLab Experiment TIGA	46	1.50509	0.669796
Q5JVX7	C1orf141	Tdark	ulcerative colitis	JensenLab Experiment TIGA	46	1.50509	0.669796
Q5JW98	CALHM4	Tdark	nephrotic syndrome	JensenLab Experiment TIGA	4	0.668611	2.79788
Q5JW98	CALHM4	Tdark	ulcerative colitis	JensenLab Experiment TIGA	4	0.668611	2.79788
Q5JWR5	DOP1A	Tdark	PGM3-CDG	Monarch	36	34.587	0.040097
Q5JWR5	DOP1A	Tdark	Pick disease	Expression Atlas	36	34.587	0.040097
Q5JWR5	DOP1A	Tdark	bipolar disorder	JensenLab Experiment TIGA	36	34.587	0.040097
Q5JWR5	DOP1A	Tdark	psoriasis	Expression Atlas	36	34.587	0.040097
Q5JXA9	SIRPB2	Tdark	attention deficit hyperactivity disorder, inattentive type	JensenLab Experiment TIGA	79	0.462816	2.51444
Q5JXA9	SIRPB2	Tdark	tuberculosis	Expression Atlas	79	0.462816	2.51444
Q5JXC2	MIIP	Tbio	allergic rhinitis	JensenLab Experiment TIGA	107	36.6186	0.0507918
Q5JXC2	MIIP	Tbio	psoriasis	Expression Atlas	107	36.6186	0.0507918
Q5JY77	GPRASP1	Tbio	common variable immunodeficiency	Expression Atlas	119	14.787	0.0892848
Q5JY77	GPRASP1	Tbio	cystic fibrosis	Expression Atlas	119	14.787	0.0892848
Q5JY77	GPRASP1	Tbio	intellectual disability	DisGeNET	119	14.787	0.0892848	GENOMICS_ENGLAND
Q5JY77	GPRASP1	Tbio	psoriasis	Expression Atlas	119	14.787	0.0892848
Q5JY77	GPRASP1	Tbio	sarcoidosis	Expression Atlas	119	14.787	0.0892848
Q5JZY3	EPHA10	Tbio	rheumatoid arthritis	JensenLab Experiment TIGA	235	22.633	0.0641671
Q5K130	CLLU1OS	Tdark	psoriasis	Expression Atlas	0	0.093022	9.67742
Q5K4E3	PRSS36	Tbio	Graves disease	JensenLab Experiment TIGA	60	3.46086	0.397014
Q5K4E3	PRSS36	Tbio	Hashimoto thyroiditis	JensenLab Experiment TIGA	60	3.46086	0.397014
Q5K4L6	SLC27A3	Tbio	tuberculosis	Expression Atlas	115	12.1763	0.103761
Q5K651	SAMD9	Tbio	Crohn disease	Expression Atlas	115	82.6783	0.0200672
Q5K651	SAMD9	Tbio	Cytopenia	DisGeNET	115	82.6783	0.0200672	GENOMICS_ENGLAND
Q5K651	SAMD9	Tbio	Disorders of Sex Development	DisGeNET	115	82.6783	0.0200672	GENOMICS_ENGLAND
Q5K651	SAMD9	Tbio	Fetal Growth Retardation	DisGeNET	115	82.6783	0.0200672	CTD_human
Q5K651	SAMD9	Tbio	Hematopoetic Myelodysplasia	DisGeNET	115	82.6783	0.0200672	CTD_human
Q5K651	SAMD9	Tbio	Infection	CTD	115	82.6783	0.0200672
Q5K651	SAMD9	Tbio	Intestinal Diseases	DisGeNET	115	82.6783	0.0200672	CTD_human
Q5K651	SAMD9	Tbio	MIRAGE syndrome	UniProt Disease	115	82.6783	0.0200672
Q5K651	SAMD9	Tbio	Radial club hand	DisGeNET	115	82.6783	0.0200672	GENOMICS_ENGLAND
Q5K651	SAMD9	Tbio	Sjogren syndrome	Expression Atlas	115	82.6783	0.0200672
Q5K651	SAMD9	Tbio	Urogenital Abnormalities	CTD	115	82.6783	0.0200672
Q5K651	SAMD9	Tbio	X-linked adrenal hypoplasia congenita	DisGeNET	115	82.6783	0.0200672	GENOMICS_ENGLAND
Q5K651	SAMD9	Tbio	atopic eczema	Expression Atlas	115	82.6783	0.0200672
Q5K651	SAMD9	Tbio	congenital anemia	DisGeNET	115	82.6783	0.0200672	GENOMICS_ENGLAND
Q5K651	SAMD9	Tbio	cutaneous lupus erythematosus	Expression Atlas	115	82.6783	0.0200672
Q5K651	SAMD9	Tbio	cystic fibrosis	Expression Atlas	115	82.6783	0.0200672
Q5K651	SAMD9	Tbio	diabetes mellitus	Expression Atlas	115	82.6783	0.0200672
Q5K651	SAMD9	Tbio	fetal growth restriction	CTD	115	82.6783	0.0200672
Q5K651	SAMD9	Tbio	influenza	CTD	115	82.6783	0.0200672
Q5K651	SAMD9	Tbio	intellectual disability	DisGeNET	115	82.6783	0.0200672	GENOMICS_ENGLAND
Q5K651	SAMD9	Tbio	interstitial cystitis	Expression Atlas	115	82.6783	0.0200672
Q5K651	SAMD9	Tbio	intestinal disease	CTD	115	82.6783	0.0200672
Q5K651	SAMD9	Tbio	juvenile dermatomyositis	Expression Atlas	115	82.6783	0.0200672
Q5K651	SAMD9	Tbio	myelodysplastic syndrome	CTD	115	82.6783	0.0200672
Q5K651	SAMD9	Tbio	psoriasis	Expression Atlas	115	82.6783	0.0200672
Q5K651	SAMD9	Tbio	spina bifida	Expression Atlas	115	82.6783	0.0200672
Q5K651	SAMD9	Tbio	systemic lupus erythematosus	Expression Atlas	115	82.6783	0.0200672
Q5K651	SAMD9	Tbio	tuberculosis	Expression Atlas	115	82.6783	0.0200672
Q5K651	SAMD9	Tbio	ulcerative colitis	Expression Atlas	115	82.6783	0.0200672
Q5KSL6	DGKK	Tbio	hypospadias	Monarch	107	12.4019	0.0878859
Q5KU26	COLEC12	Tbio	Drug Use Disorders	DisGeNET	207	51.8265	0.0288243	CTD_human
Q5KU26	COLEC12	Tbio	Drug abuse	DisGeNET	207	51.8265	0.0288243	CTD_human
Q5KU26	COLEC12	Tbio	Drug habituation	DisGeNET	207	51.8265	0.0288243	CTD_human
Q5KU26	COLEC12	Tbio	Duchenne muscular dystrophy	Expression Atlas	207	51.8265	0.0288243
Q5KU26	COLEC12	Tbio	Liver Cirrhosis, Experimental	CTD	207	51.8265	0.0288243
Q5KU26	COLEC12	Tbio	Organic Mental Disorders, Substance-Induced	DisGeNET	207	51.8265	0.0288243	CTD_human
Q5KU26	COLEC12	Tbio	Prescription Drug Abuse	DisGeNET	207	51.8265	0.0288243	CTD_human
Q5KU26	COLEC12	Tbio	Substance Use Disorders	DisGeNET	207	51.8265	0.0288243	CTD_human
Q5KU26	COLEC12	Tbio	Substance abuse problem	DisGeNET	207	51.8265	0.0288243	CTD_human
Q5KU26	COLEC12	Tbio	Substance-Related Disorders	DisGeNET	207	51.8265	0.0288243	CTD_human
Q5KU26	COLEC12	Tbio	atopic eczema	Expression Atlas	207	51.8265	0.0288243
Q5KU26	COLEC12	Tbio	cystic fibrosis	Expression Atlas	207	51.8265	0.0288243
Q5KU26	COLEC12	Tbio	drug dependence	DisGeNET	207	51.8265	0.0288243	CTD_human
Q5KU26	COLEC12	Tbio	facioscapulohumeral muscular dystrophy	Expression Atlas	207	51.8265	0.0288243
Q5KU26	COLEC12	Tbio	juvenile dermatomyositis	Expression Atlas	207	51.8265	0.0288243
Q5KU26	COLEC12	Tbio	substance abuse	CTD	207	51.8265	0.0288243
Q5KU26	COLEC12	Tbio	substance dependence	DisGeNET	207	51.8265	0.0288243	CTD_human
Q5KU26	COLEC12	Tbio	substance-related disorder	CTD	207	51.8265	0.0288243
Q5M775	SPECC1	Tbio	tuberculosis	Expression Atlas	205	151.529	0.00830299
Q5M7Z0	RNFT1	Tdark	Crohn disease	JensenLab Experiment TIGA	84	0.631143	1.15288
Q5M7Z0	RNFT1	Tdark	Sjogren syndrome	Expression Atlas	84	0.631143	1.15288
Q5M7Z0	RNFT1	Tdark	inflammatory bowel disease	JensenLab Experiment TIGA	84	0.631143	1.15288
Q5M8T2	SLC35D3	Tbio	psoriasis	Expression Atlas	60	6.00494	0.234249
Q5M9N0	CCDC158	Tdark	chronic kidney disease	JensenLab Experiment TIGA	72	1.01018	0.977046
Q5M9N0	CCDC158	Tdark	heart disease	JensenLab Experiment TIGA	72	1.01018	0.977046
Q5MJ68	SPDYC	Tdark	acne	JensenLab Experiment TIGA	28	9.05546	0.452912
Q5MY95	ENTPD8	Tbio	endogenous depression	JensenLab Experiment TIGA	146	110.367	0.00989166
Q5NDL2	EOGT	Tbio	Adams-Oliver syndrome	CTD	45	15.4096	0.0829089
Q5NDL2	EOGT	Tbio	Adams-Oliver syndrome 1	Monarch	45	15.4096	0.0829089
Q5NDL2	EOGT	Tbio	Adams-Oliver syndrome 4	UniProt Disease	45	15.4096	0.0829089
Q5NDL2	EOGT	Tbio	Congenital defect of skull and scalp	DisGeNET	45	15.4096	0.0829089	CTD_human
Q5NDL2	EOGT	Tbio	dermatomyositis	Expression Atlas	45	15.4096	0.0829089
Q5NDL2	EOGT	Tbio	facioscapulohumeral muscular dystrophy	Expression Atlas	45	15.4096	0.0829089
Q5NDL2	EOGT	Tbio	intellectual disability	DisGeNET	45	15.4096	0.0829089	GENOMICS_ENGLAND
Q5NDL2	EOGT	Tbio	myopathy	Expression Atlas	45	15.4096	0.0829089
Q5NDL2	EOGT	Tbio	psoriasis	Expression Atlas	45	15.4096	0.0829089
Q5NUL3	FFAR4	Tchem	BODY MASS INDEX QUANTITATIVE TRAIT LOCUS 10	CTD	329	309.495	0.00439747
Q5NUL3	FFAR4	Tchem	Crohn disease	Expression Atlas	329	309.495	0.00439747
Q5PRF9	SAMD4B	Tbio	hepatitis C virus infection	JensenLab Experiment TIGA	130	20.3428	0.104612
Q5QGS0	NEXMIF	Tbio	Crohn disease	Expression Atlas	15	49.9444	0.0314095
Q5QGS0	NEXMIF	Tbio	Epileptic encephalopathy	DisGeNET	15	49.9444	0.0314095	GENOMICS_ENGLAND
Q5QGS0	NEXMIF	Tbio	Neurodevelopmental Disorders	CTD	15	49.9444	0.0314095
Q5QGS0	NEXMIF	Tbio	X-linked intellectual disability, Cantagrel type	UniProt Disease	15	49.9444	0.0314095
Q5QGS0	NEXMIF	Tbio	epilepsy	CTD	15	49.9444	0.0314095
Q5QGS0	NEXMIF	Tbio	intellectual disability	eRAM	15	49.9444	0.0314095	UniProtKB-KW
Q5QGS0	NEXMIF	Tbio	non-syndromic X-linked intellectual disability	CTD	15	49.9444	0.0314095
Q5QGS0	NEXMIF	Tbio	ulcerative colitis	Expression Atlas	15	49.9444	0.0314095
Q5QJ38	TCHHL1	Tbio	allergic rhinitis	JensenLab Experiment TIGA	102	6.80738	0.217998
Q5QJ38	TCHHL1	Tbio	psoriasis	Expression Atlas	102	6.80738	0.217998
Q5QJ74	TBCEL	Tdark	juvenile dermatomyositis	Expression Atlas	149	2.34163	0.717686
Q5QJ74	TBCEL	Tdark	ulcerative colitis	Expression Atlas	149	2.34163	0.717686
Q5R372	RABGAP1L	Tbio	Liver Cirrhosis, Experimental	CTD	68	7.77479	0.237764
Q5R372	RABGAP1L	Tbio	Sjogren syndrome	Expression Atlas	68	7.77479	0.237764
Q5R372	RABGAP1L	Tbio	attention deficit hyperactivity disorder, inattentive type	JensenLab Experiment TIGA	68	7.77479	0.237764
Q5R372	RABGAP1L	Tbio	cystic fibrosis	Expression Atlas	68	7.77479	0.237764
Q5R372	RABGAP1L	Tbio	dermatomyositis	Expression Atlas	68	7.77479	0.237764
Q5R372	RABGAP1L	Tbio	endogenous depression	JensenLab Experiment TIGA	68	7.77479	0.237764
Q5R372	RABGAP1L	Tbio	interstitial cystitis	Expression Atlas	68	7.77479	0.237764
Q5R372	RABGAP1L	Tbio	psoriasis	Expression Atlas	68	7.77479	0.237764
Q5R372	RABGAP1L	Tbio	spina bifida	Expression Atlas	68	7.77479	0.237764
Q5R372	RABGAP1L	Tbio	tuberculosis	Expression Atlas	68	7.77479	0.237764
Q5R372	RABGAP1L	Tbio	ulcerative colitis	Expression Atlas	68	7.77479	0.237764
Q5R3F8	ELFN2	Tdark	psoriasis	Expression Atlas	60	4.66033	0.400134
Q5R3I4	TTC38	Tdark	psoriasis	Expression Atlas	39	1.53398	1.1468
Q5R3K3	CALHM6	Tdark	Crohn disease	Expression Atlas	34	12.9042	0.1264
Q5R3K3	CALHM6	Tdark	Sjogren syndrome	Expression Atlas	34	12.9042	0.1264
Q5R3K3	CALHM6	Tdark	chronic obstructive pulmonary disease	Expression Atlas	34	12.9042	0.1264
Q5R3K3	CALHM6	Tdark	cystic fibrosis	Expression Atlas	34	12.9042	0.1264
Q5R3K3	CALHM6	Tdark	interstitial cystitis	Expression Atlas	34	12.9042	0.1264
Q5R3K3	CALHM6	Tdark	juvenile dermatomyositis	Expression Atlas	34	12.9042	0.1264
Q5R3K3	CALHM6	Tdark	nephrotic syndrome	JensenLab Experiment TIGA	34	12.9042	0.1264
Q5R3K3	CALHM6	Tdark	psoriasis	Expression Atlas	34	12.9042	0.1264
Q5R3K3	CALHM6	Tdark	sarcoidosis	Expression Atlas	34	12.9042	0.1264
Q5R3K3	CALHM6	Tdark	tuberculosis	Expression Atlas	34	12.9042	0.1264
Q5R3K3	CALHM6	Tdark	ulcerative colitis	Expression Atlas	34	12.9042	0.1264
Q5RHP9	ERICH3	Tdark	Crohn ileitis	Expression Atlas	46	5.47421	0.387407
Q5RHP9	ERICH3	Tdark	Pick disease	Expression Atlas	46	5.47421	0.387407
Q5RHP9	ERICH3	Tdark	attention deficit hyperactivity disorder, inattentive type	JensenLab Experiment TIGA	46	5.47421	0.387407
Q5RHP9	ERICH3	Tdark	endometriosis	Expression Atlas	46	5.47421	0.387407
Q5RHP9	ERICH3	Tdark	sinusitis	Expression Atlas	46	5.47421	0.387407
Q5RI15	COX20	Tbio	Ataxias, Hereditary	DisGeNET	70	27.1845	0.0488444	GENOMICS_ENGLAND
Q5RI15	COX20	Tbio	Mitochondrial Diseases	DisGeNET	70	27.1845	0.0488444	GENOMICS_ENGLAND
Q5RI15	COX20	Tbio	cystic fibrosis	Expression Atlas	70	27.1845	0.0488444
Q5RI15	COX20	Tbio	cytochrome-c oxidase deficiency disease	UniProt Disease	70	27.1845	0.0488444
Q5RKV6	EXOSC6	Tbio	adrenoleukodystrophy	Expression Atlas	95	16.5905	0.0603118
Q5RL73	RBM48	Tdark	juvenile dermatomyositis	Expression Atlas	120	2.99729	0.507972
Q5RL73	RBM48	Tdark	psoriasis	Expression Atlas	120	2.99729	0.507972
Q5RL73	RBM48	Tdark	rheumatoid arthritis	JensenLab Experiment TIGA	120	2.99729	0.507972
Q5RL73	RBM48	Tdark	spina bifida	Expression Atlas	120	2.99729	0.507972
Q5S007	LRRK2	Tchem	Alzheimer disease	JensenLab Text Mining	804	2119.59	0.00068078
Q5S007	LRRK2	Tchem	Autosomal Dominant Juvenile Parkinson Disease	DisGeNET	804	2119.59	0.00068078	CTD_human
Q5S007	LRRK2	Tchem	Autosomal Dominant Parkinsonism	DisGeNET	804	2119.59	0.00068078	CTD_human
Q5S007	LRRK2	Tchem	Autosomal Recessive Parkinsonism	DisGeNET	804	2119.59	0.00068078	CTD_human
Q5S007	LRRK2	Tchem	Autosomal dominant late onset Parkinson disease	DisGeNET	804	2119.59	0.00068078	ORPHANET
Q5S007	LRRK2	Tchem	Crohn disease	JensenLab Knowledge MedlinePlus	804	2119.59	0.00068078
Q5S007	LRRK2	Tchem	Depressive Symptoms	DisGeNET	804	2119.59	0.00068078	PSYGENET
Q5S007	LRRK2	Tchem	Familial Juvenile Parkinsonism	DisGeNET	804	2119.59	0.00068078	CTD_human
Q5S007	LRRK2	Tchem	Nerve Degeneration	CTD	804	2119.59	0.00068078
Q5S007	LRRK2	Tchem	Parkinson disease	Monarch	804	2119.59	0.00068078
Q5S007	LRRK2	Tchem	Parkinsonian Disorders	DisGeNET	804	2119.59	0.00068078	CTD_human
Q5S007	LRRK2	Tchem	Parkinsonism	JensenLab Text Mining	804	2119.59	0.00068078
Q5S007	LRRK2	Tchem	Parkinsonism, Experimental	DisGeNET	804	2119.59	0.00068078	CTD_human
Q5S007	LRRK2	Tchem	Parkinsonism, Juvenile	DisGeNET	804	2119.59	0.00068078	CTD_human
Q5S007	LRRK2	Tchem	Pick disease	Expression Atlas	804	2119.59	0.00068078
Q5S007	LRRK2	Tchem	Ramsay Hunt Paralysis Syndrome	DisGeNET	804	2119.59	0.00068078	CTD_human
Q5S007	LRRK2	Tchem	Young onset Parkinson disease	DisGeNET	804	2119.59	0.00068078	ORPHANET
Q5S007	LRRK2	Tchem	autosomal dominant Parkinson disease 8	UniProt Disease	804	2119.59	0.00068078
Q5S007	LRRK2	Tchem	autosomal recessive juvenile Parkinson disease 2	DisGeNET	804	2119.59	0.00068078	CTD_human
Q5S007	LRRK2	Tchem	common variable immunodeficiency	Monarch	804	2119.59	0.00068078
Q5S007	LRRK2	Tchem	dementia	JensenLab Text Mining	804	2119.59	0.00068078
Q5S007	LRRK2	Tchem	diabetes mellitus	Expression Atlas	804	2119.59	0.00068078
Q5S007	LRRK2	Tchem	endometriosis	CTD	804	2119.59	0.00068078
Q5S007	LRRK2	Tchem	inflammatory bowel disease	JensenLab Experiment TIGA	804	2119.59	0.00068078
Q5S007	LRRK2	Tchem	intellectual disability	DisGeNET	804	2119.59	0.00068078	GENOMICS_ENGLAND
Q5S007	LRRK2	Tchem	late-onset Parkinson disease	Monarch	804	2119.59	0.00068078
Q5S007	LRRK2	Tchem	multiple system atrophy	JensenLab Text Mining	804	2119.59	0.00068078
Q5S007	LRRK2	Tchem	myopathy	Expression Atlas	804	2119.59	0.00068078
Q5S007	LRRK2	Tchem	neurodegenerative disease	JensenLab Knowledge UniProtKB-KW	804	2119.59	0.00068078
Q5S007	LRRK2	Tchem	parkinsonian disorder	CTD	804	2119.59	0.00068078
Q5S007	LRRK2	Tchem	schizophrenia	DisGeNET	804	2119.59	0.00068078	PSYGENET
Q5S007	LRRK2	Tchem	thrombocytopenia due to immune destruction	DrugCentral Indication	804	2119.59	0.00068078
Q5S007	LRRK2	Tchem	tuberculosis	Expression Atlas	804	2119.59	0.00068078
Q5S007	LRRK2	Tchem	ulcerative colitis	Expression Atlas	804	2119.59	0.00068078
Q5SGD2	PPM1L	Tbio	Pick disease	Expression Atlas	134	12.2022	0.0914677
Q5SGD2	PPM1L	Tbio	amyotrophic lateral sclerosis	Expression Atlas	134	12.2022	0.0914677
Q5SGD2	PPM1L	Tbio	cystic fibrosis	Expression Atlas	134	12.2022	0.0914677
Q5SGD2	PPM1L	Tbio	diabetes mellitus	Expression Atlas	134	12.2022	0.0914677
Q5SGD2	PPM1L	Tbio	facioscapulohumeral muscular dystrophy	Expression Atlas	134	12.2022	0.0914677
Q5SGD2	PPM1L	Tbio	interstitial cystitis	Expression Atlas	134	12.2022	0.0914677
Q5SGD2	PPM1L	Tbio	myopathy	Expression Atlas	134	12.2022	0.0914677
Q5SGD2	PPM1L	Tbio	obesity disorder	CTD	134	12.2022	0.0914677
Q5SGD2	PPM1L	Tbio	periodontitis	Expression Atlas	134	12.2022	0.0914677
Q5SGD2	PPM1L	Tbio	progressive supranuclear palsy	Expression Atlas	134	12.2022	0.0914677
Q5SGD2	PPM1L	Tbio	spina bifida	Expression Atlas	134	12.2022	0.0914677
Q5SGD2	PPM1L	Tbio	tuberculosis	Expression Atlas	134	12.2022	0.0914677
Q5SNT2	TMEM201	Tbio	Crohn disease	JensenLab Text Mining	19	194.654	0.00616362
Q5SNV9	C1orf167	Tdark	hypertensive disorder	JensenLab Experiment TIGA	7	1.29274	1.10306
Q5SNV9	C1orf167	Tdark	psoriasis	JensenLab Experiment TIGA	7	1.29274	1.10306
Q5SQ64	LY6G6F	Tbio	autism spectrum disorder	JensenLab Experiment TIGA	134	11.8456	0.112612
Q5SQ64	LY6G6F	Tbio	chronic obstructive pulmonary disease	JensenLab Experiment TIGA	134	11.8456	0.112612
Q5SQ64	LY6G6F	Tbio	cutaneous lupus erythematosus	JensenLab Experiment TIGA	134	11.8456	0.112612
Q5SQ64	LY6G6F	Tbio	hypertensive disorder	JensenLab Experiment TIGA	134	11.8456	0.112612
Q5SQ64	LY6G6F	Tbio	membranous glomerulonephritis	JensenLab Experiment TIGA	134	11.8456	0.112612
Q5SQ64	LY6G6F	Tbio	psoriatic arthritis	JensenLab Experiment TIGA	134	11.8456	0.112612
Q5SQ64	LY6G6F	Tbio	rheumatoid arthritis	JensenLab Experiment TIGA	134	11.8456	0.112612
Q5SQ64	LY6G6F	Tbio	systemic lupus erythematosus	JensenLab Experiment TIGA	134	11.8456	0.112612
Q5SQH8	C6orf136	Tdark	Graves disease	JensenLab Experiment TIGA	85	0.617021	2.0608
Q5SQH8	C6orf136	Tdark	Pick disease	Expression Atlas	85	0.617021	2.0608
Q5SQH8	C6orf136	Tdark	autism spectrum disorder	JensenLab Experiment TIGA	85	0.617021	2.0608
Q5SQH8	C6orf136	Tdark	chronic obstructive pulmonary disease	JensenLab Experiment TIGA	85	0.617021	2.0608
Q5SQH8	C6orf136	Tdark	endogenous depression	JensenLab Experiment TIGA	85	0.617021	2.0608
Q5SQH8	C6orf136	Tdark	psoriatic arthritis	JensenLab Experiment TIGA	85	0.617021	2.0608
Q5SQH8	C6orf136	Tdark	swine influenza	JensenLab Experiment TIGA	85	0.617021	2.0608
Q5SQH8	C6orf136	Tdark	ulcerative colitis	Expression Atlas	85	0.617021	2.0608
Q5SQS7	SH2D4B	Tdark	Crohn disease	JensenLab Experiment TIGA	65	0.591187	1.34546
Q5SQS7	SH2D4B	Tdark	chronic obstructive pulmonary disease	JensenLab Experiment TIGA	65	0.591187	1.34546
Q5SQS7	SH2D4B	Tdark	heart disease	JensenLab Experiment TIGA	65	0.591187	1.34546
Q5SQS7	SH2D4B	Tdark	inflammatory bowel disease	JensenLab Experiment TIGA	65	0.591187	1.34546
Q5SRD1	TIMM23B	Tdark	Alzheimer disease	Expression Atlas	10	5.74371	0.201645
Q5SRD1	TIMM23B	Tdark	Pick disease	Expression Atlas	10	5.74371	0.201645
Q5SRD1	TIMM23B	Tdark	interstitial lung disease	Expression Atlas	10	5.74371	0.201645
Q5SRD1	TIMM23B	Tdark	progressive supranuclear palsy	Expression Atlas	10	5.74371	0.201645
Q5SRE7	PHYHD1	Tbio	interstitial cystitis	Expression Atlas	130	10.3333	0.432076
Q5SRE7	PHYHD1	Tbio	psoriasis	Expression Atlas	130	10.3333	0.432076
Q5SRH9	TTC39A	Tdark	atopic eczema	Expression Atlas	26	1.94964	0.915145
Q5SRH9	TTC39A	Tdark	interstitial cystitis	Expression Atlas	26	1.94964	0.915145
Q5SRH9	TTC39A	Tdark	psoriasis	Expression Atlas	26	1.94964	0.915145
Q5SRI9	MANEA	Tbio	Cocaine-Related Disorders	DisGeNET	56	39.8562	0.0369324	CTD_human
Q5SRI9	MANEA	Tbio	Paranoia	DisGeNET	56	39.8562	0.0369324	CTD_human
Q5SRI9	MANEA	Tbio	Paranoid Disorders	CTD	56	39.8562	0.0369324
Q5SRI9	MANEA	Tbio	Sclerocystic Ovaries	DisGeNET	56	39.8562	0.0369324	CTD_human
Q5SRI9	MANEA	Tbio	Sjogren syndrome	Expression Atlas	56	39.8562	0.0369324
Q5SRI9	MANEA	Tbio	cocaine abuse	CTD	56	39.8562	0.0369324
Q5SRI9	MANEA	Tbio	cocaine dependence	CTD	56	39.8562	0.0369324
Q5SRI9	MANEA	Tbio	polycystic ovary syndrome	CTD	56	39.8562	0.0369324
Q5SRI9	MANEA	Tbio	sarcoidosis	Expression Atlas	56	39.8562	0.0369324
Q5SRI9	MANEA	Tbio	ulcerative colitis	Expression Atlas	56	39.8562	0.0369324
Q5SRN2	TSBP1	Tbio	Crohn disease	JensenLab Experiment TIGA	45	8.47753	0.148117
Q5SRN2	TSBP1	Tbio	Graves disease	JensenLab Experiment TIGA	45	8.47753	0.148117
Q5SRN2	TSBP1	Tbio	Hashimoto thyroiditis	JensenLab Experiment TIGA	45	8.47753	0.148117
Q5SRN2	TSBP1	Tbio	IgA glomerulonephritis	JensenLab Experiment TIGA	45	8.47753	0.148117
Q5SRN2	TSBP1	Tbio	Sjogren syndrome	JensenLab Experiment TIGA	45	8.47753	0.148117
Q5SRN2	TSBP1	Tbio	age-related macular degeneration	JensenLab Experiment TIGA	45	8.47753	0.148117
Q5SRN2	TSBP1	Tbio	atopic eczema	JensenLab Experiment TIGA	45	8.47753	0.148117
Q5SRN2	TSBP1	Tbio	autism spectrum disorder	JensenLab Experiment TIGA	45	8.47753	0.148117
Q5SRN2	TSBP1	Tbio	celiac disease	JensenLab Experiment TIGA	45	8.47753	0.148117
Q5SRN2	TSBP1	Tbio	chronic obstructive pulmonary disease	JensenLab Experiment TIGA	45	8.47753	0.148117
Q5SRN2	TSBP1	Tbio	dermatomyositis	JensenLab Experiment TIGA	45	8.47753	0.148117
Q5SRN2	TSBP1	Tbio	diffuse scleroderma	eRAM	45	8.47753	0.148117	GWASCAT
Q5SRN2	TSBP1	Tbio	heart disease	JensenLab Experiment TIGA	45	8.47753	0.148117
Q5SRN2	TSBP1	Tbio	hepatitis B virus infection	JensenLab Experiment TIGA	45	8.47753	0.148117
Q5SRN2	TSBP1	Tbio	juvenile dermatomyositis	JensenLab Experiment TIGA	45	8.47753	0.148117
Q5SRN2	TSBP1	Tbio	juvenile idiopathic arthritis	JensenLab Experiment TIGA	45	8.47753	0.148117
Q5SRN2	TSBP1	Tbio	membranous glomerulonephritis	JensenLab Experiment TIGA	45	8.47753	0.148117
Q5SRN2	TSBP1	Tbio	nephrotic syndrome	JensenLab Experiment TIGA	45	8.47753	0.148117
Q5SRN2	TSBP1	Tbio	osteoarthritis	JensenLab Experiment TIGA	45	8.47753	0.148117
Q5SRN2	TSBP1	Tbio	primary biliary cholangitis	eRAM	45	8.47753	0.148117	GWASCAT
Q5SRN2	TSBP1	Tbio	psoriasis	Expression Atlas	45	8.47753	0.148117
Q5SRN2	TSBP1	Tbio	psoriatic arthritis	JensenLab Experiment TIGA	45	8.47753	0.148117
Q5SRN2	TSBP1	Tbio	rheumatoid arthritis	eRAM	45	8.47753	0.148117	GWASCAT
Q5SRN2	TSBP1	Tbio	systemic lupus erythematosus	JensenLab Experiment TIGA	45	8.47753	0.148117
Q5SRN2	TSBP1	Tbio	systemic sclerosis	eRAM	45	8.47753	0.148117	GWASCAT
Q5SRN2	TSBP1	Tbio	temporal arteritis	JensenLab Experiment TIGA	45	8.47753	0.148117
Q5SRN2	TSBP1	Tbio	ulcerative colitis	JensenLab Experiment TIGA	45	8.47753	0.148117
Q5SRN2	TSBP1	Tbio	vitiligo	JensenLab Experiment TIGA	45	8.47753	0.148117
Q5SSG8	MUC21	Tbio	Graves disease	JensenLab Experiment TIGA	5	52.4862	0.0258349
Q5SSG8	MUC21	Tbio	HIV infectious disease	JensenLab Experiment TIGA	5	52.4862	0.0258349
Q5SSG8	MUC21	Tbio	autism spectrum disorder	JensenLab Experiment TIGA	5	52.4862	0.0258349
Q5SSG8	MUC21	Tbio	cutaneous lupus erythematosus	JensenLab Experiment TIGA	5	52.4862	0.0258349
Q5SSG8	MUC21	Tbio	diabetes mellitus	Expression Atlas	5	52.4862	0.0258349
Q5SSG8	MUC21	Tbio	endogenous depression	JensenLab Experiment TIGA	5	52.4862	0.0258349
Q5SSG8	MUC21	Tbio	hypothyroidism	JensenLab Experiment TIGA	5	52.4862	0.0258349
Q5SSG8	MUC21	Tbio	membranous glomerulonephritis	JensenLab Experiment TIGA	5	52.4862	0.0258349
Q5SSG8	MUC21	Tbio	psoriasis	Expression Atlas	5	52.4862	0.0258349
Q5SSG8	MUC21	Tbio	psoriatic arthritis	JensenLab Experiment TIGA	5	52.4862	0.0258349
Q5SSG8	MUC21	Tbio	swine influenza	JensenLab Experiment TIGA	5	52.4862	0.0258349
Q5SSG8	MUC21	Tbio	systemic lupus erythematosus	JensenLab Experiment TIGA	5	52.4862	0.0258349
Q5SSJ5	HP1BP3	Tbio	Depression, Postpartum	DisGeNET	77	19.4306	0.0701411	PSYGENET
Q5SSJ5	HP1BP3	Tbio	Sjogren syndrome	Expression Atlas	77	19.4306	0.0701411
Q5SSQ6	SAPCD1	Tdark	autism spectrum disorder	JensenLab Experiment TIGA	19	2.34065	0.908928
Q5SSQ6	SAPCD1	Tdark	chronic obstructive pulmonary disease	JensenLab Experiment TIGA	19	2.34065	0.908928
Q5SSQ6	SAPCD1	Tdark	cutaneous lupus erythematosus	JensenLab Experiment TIGA	19	2.34065	0.908928
Q5SSQ6	SAPCD1	Tdark	eosinophilic esophagitis	JensenLab Experiment TIGA	19	2.34065	0.908928
Q5SSQ6	SAPCD1	Tdark	heart disease	JensenLab Experiment TIGA	19	2.34065	0.908928
Q5SSQ6	SAPCD1	Tdark	hypertensive disorder	JensenLab Experiment TIGA	19	2.34065	0.908928
Q5SSQ6	SAPCD1	Tdark	membranous glomerulonephritis	JensenLab Experiment TIGA	19	2.34065	0.908928
Q5SSQ6	SAPCD1	Tdark	psoriasis	Expression Atlas	19	2.34065	0.908928
Q5SSQ6	SAPCD1	Tdark	systemic lupus erythematosus	JensenLab Experiment TIGA	19	2.34065	0.908928
Q5ST30	VARS2	Tbio	Hashimoto thyroiditis	JensenLab Experiment TIGA	48	108.778	0.00941946
Q5ST30	VARS2	Tbio	Mitochondrial Diseases	DisGeNET	48	108.778	0.00941946	GENOMICS_ENGLAND
Q5ST30	VARS2	Tbio	autism spectrum disorder	JensenLab Experiment TIGA	48	108.778	0.00941946
Q5ST30	VARS2	Tbio	combined oxidative phosphorylation defect type 20	UniProt Disease	48	108.778	0.00941946
Q5ST30	VARS2	Tbio	combined oxidative phosphorylation deficiency	CTD	48	108.778	0.00941946
Q5ST30	VARS2	Tbio	cutaneous lupus erythematosus	JensenLab Experiment TIGA	48	108.778	0.00941946
Q5ST30	VARS2	Tbio	endogenous depression	JensenLab Experiment TIGA	48	108.778	0.00941946
Q5ST30	VARS2	Tbio	facioscapulohumeral muscular dystrophy	Expression Atlas	48	108.778	0.00941946
Q5ST30	VARS2	Tbio	membranous glomerulonephritis	JensenLab Experiment TIGA	48	108.778	0.00941946
Q5ST30	VARS2	Tbio	psoriasis	JensenLab Experiment TIGA	48	108.778	0.00941946
Q5ST30	VARS2	Tbio	psoriatic arthritis	JensenLab Experiment TIGA	48	108.778	0.00941946
Q5ST30	VARS2	Tbio	swine influenza	JensenLab Experiment TIGA	48	108.778	0.00941946
Q5ST30	VARS2	Tbio	systemic lupus erythematosus	JensenLab Experiment TIGA	48	108.778	0.00941946
Q5SV17	TMEM240	Tdark	Ataxias, Hereditary	DisGeNET	31	27.7039	0.056531	GENOMICS_ENGLAND
Q5SV17	TMEM240	Tdark	autosomal dominant cerebellar ataxia	eRAM	31	27.7039	0.056531	UniProtKB-KW
Q5SV17	TMEM240	Tdark	hereditary ataxia	eRAM	31	27.7039	0.056531	UniProtKB-KW
Q5SV17	TMEM240	Tdark	intellectual disability	eRAM	31	27.7039	0.056531	UniProtKB-KW
Q5SV17	TMEM240	Tdark	neurodegenerative disease	JensenLab Knowledge UniProtKB-KW	31	27.7039	0.056531
Q5SV17	TMEM240	Tdark	psoriasis	Expression Atlas	31	27.7039	0.056531
Q5SV17	TMEM240	Tdark	spinocerebellar ataxia type 21	UniProt Disease	31	27.7039	0.056531
Q5SVS4	SLC25A30	Tdark	Duchenne muscular dystrophy	Expression Atlas	17	2.49116	0.426654
Q5SVS4	SLC25A30	Tdark	Liver Cirrhosis, Experimental	CTD	17	2.49116	0.426654
Q5SVS4	SLC25A30	Tdark	congestive heart failure	Expression Atlas	17	2.49116	0.426654
Q5SVS4	SLC25A30	Tdark	limb-girdle muscular dystrophy	Expression Atlas	17	2.49116	0.426654
Q5SVS4	SLC25A30	Tdark	myopathy	Expression Atlas	17	2.49116	0.426654
Q5SW79	CEP170	Tbio	Crohn disease	Expression Atlas	93	33.6284	0.0534293
Q5SW79	CEP170	Tbio	Sjogren syndrome	Expression Atlas	93	33.6284	0.0534293
Q5SW79	CEP170	Tbio	attention deficit hyperactivity disorder, inattentive type	JensenLab Experiment TIGA	93	33.6284	0.0534293
Q5SW79	CEP170	Tbio	chronic kidney disease	JensenLab Experiment TIGA	93	33.6284	0.0534293
Q5SW79	CEP170	Tbio	diabetes mellitus	Expression Atlas	93	33.6284	0.0534293
Q5SW79	CEP170	Tbio	psoriasis	Expression Atlas	93	33.6284	0.0534293
Q5SW79	CEP170	Tbio	tuberculosis	Expression Atlas	93	33.6284	0.0534293
Q5SW79	CEP170	Tbio	ulcerative colitis	Expression Atlas	93	33.6284	0.0534293
Q5SW96	LDLRAP1	Tbio	Familial hypercholesterolemia - homozygous	DisGeNET	484	76.2885	0.0150723	ORPHANET
Q5SW96	LDLRAP1	Tbio	Hypercholesterolemia, Familial	DisGeNET	484	76.2885	0.0150723	GENOMICS_ENGLAND
Q5SW96	LDLRAP1	Tbio	arcus senilis	JensenLab Text Mining	484	76.2885	0.0150723
Q5SW96	LDLRAP1	Tbio	atherosclerosis	JensenLab Knowledge UniProtKB-KW	484	76.2885	0.0150723
Q5SW96	LDLRAP1	Tbio	common variable immunodeficiency	Expression Atlas	484	76.2885	0.0150723
Q5SW96	LDLRAP1	Tbio	familial hypercholesterolemia	JensenLab Knowledge MedlinePlus	484	76.2885	0.0150723
Q5SW96	LDLRAP1	Tbio	familial hyperlipidemia	eRAM	484	76.2885	0.0150723	UniProtKB-KW
Q5SW96	LDLRAP1	Tbio	hypercholesterolemia, familial, 4	UniProt Disease	484	76.2885	0.0150723
Q5SW96	LDLRAP1	Tbio	inborn errors of metabolism	eRAM	484	76.2885	0.0150723	UniProtKB-KW
Q5SWA1	PPP1R15B	Tchem	Primary microcephaly	DisGeNET	97	35.3638	0.0244819	GENOMICS_ENGLAND
Q5SWA1	PPP1R15B	Tchem	Sjogren syndrome	Expression Atlas	97	35.3638	0.0244819
Q5SWA1	PPP1R15B	Tchem	acquired metabolic disease	eRAM	97	35.3638	0.0244819	UniProtKB-KW
Q5SWA1	PPP1R15B	Tchem	diabetes mellitus	Expression Atlas	97	35.3638	0.0244819
Q5SWA1	PPP1R15B	Tchem	intellectual disability	eRAM	97	35.3638	0.0244819	UniProtKB-KW
Q5SWA1	PPP1R15B	Tchem	interstitial lung disease	Expression Atlas	97	35.3638	0.0244819
Q5SWA1	PPP1R15B	Tchem	microcephaly	DisGeNET	97	35.3638	0.0244819	GENOMICS_ENGLAND
Q5SWA1	PPP1R15B	Tchem	microcephaly, short stature, and impaired glucose metabolism 2	UniProt Disease	97	35.3638	0.0244819
Q5SWH9	TMEM69	Tdark	X-linked mixed deafness with perilymphatic gusher	JensenLab Experiment TIGA	27	0.469579	1.90924
Q5SWH9	TMEM69	Tdark	tuberculosis	Expression Atlas	27	0.469579	1.90924
Q5SWL7	PRAMEF14	Tdark	facioscapulohumeral muscular dystrophy	Expression Atlas	0	0.84731	1.20154
Q5SWL8	PRAMEF19	Tdark	facioscapulohumeral muscular dystrophy	Expression Atlas	3	0.351742	3.33845
Q5SWX8	ODR4	Tdark	myopathy	Expression Atlas	30	13.8691	0.0774768
Q5SXH7	PLEKHS1	Tbio	Crohn disease	Expression Atlas	62	10.4542	0.236718
Q5SXH7	PLEKHS1	Tbio	ulcerative colitis	Expression Atlas	62	10.4542	0.236718
Q5SXH7	PLEKHS1	Tbio	vitiligo	JensenLab Experiment TIGA	62	10.4542	0.236718
Q5SXM2	SNAPC4	Tbio	Crohn disease	JensenLab Experiment TIGA	180	12.8475	0.0972079
Q5SXM2	SNAPC4	Tbio	IgA glomerulonephritis	JensenLab Experiment TIGA	180	12.8475	0.0972079
Q5SXM2	SNAPC4	Tbio	ankylosing spondylitis	JensenLab Experiment TIGA	180	12.8475	0.0972079
Q5SXM2	SNAPC4	Tbio	inflammatory bowel disease	JensenLab Experiment TIGA	180	12.8475	0.0972079
Q5SXM2	SNAPC4	Tbio	myocardial infarction	JensenLab Experiment TIGA	180	12.8475	0.0972079
Q5SXM2	SNAPC4	Tbio	rheumatoid arthritis	JensenLab Experiment TIGA	180	12.8475	0.0972079
Q5SXM2	SNAPC4	Tbio	ulcerative colitis	JensenLab Experiment TIGA	180	12.8475	0.0972079
Q5SXM8	DNLZ	Tdark	Crohn disease	JensenLab Experiment TIGA	5	10.7994	0.101133
Q5SXM8	DNLZ	Tdark	IgA glomerulonephritis	JensenLab Experiment TIGA	5	10.7994	0.101133
Q5SXM8	DNLZ	Tdark	ankylosing spondylitis	JensenLab Experiment TIGA	5	10.7994	0.101133
Q5SXM8	DNLZ	Tdark	inflammatory bowel disease	JensenLab Experiment TIGA	5	10.7994	0.101133
Q5SXM8	DNLZ	Tdark	myocardial infarction	JensenLab Experiment TIGA	5	10.7994	0.101133
Q5SXM8	DNLZ	Tdark	rheumatoid arthritis	JensenLab Experiment TIGA	5	10.7994	0.101133
Q5SXM8	DNLZ	Tdark	ulcerative colitis	JensenLab Experiment TIGA	5	10.7994	0.101133
Q5SY13	COL5A1-AS1	Tdark	psoriasis	Expression Atlas	0	0
Q5SY68	S100A7L2	Tdark	diabetes mellitus	Expression Atlas	33	0.785994	0.906663
Q5SY85	FAM201A	Tdark	Sjogren syndrome	Expression Atlas	0	0
Q5SY85	FAM201A	Tdark	psoriasis	Expression Atlas	0	0
Q5SYB0	FRMPD1	Tbio	immunodeficiency 31B	Monarch	99	6.46063	0.16474
Q5SYC1	CLVS2	Tbio	psoriasis	Expression Atlas	75	1.10126	0.952643
Q5SYC1	CLVS2	Tbio	schizophrenia	DisGeNET	75	1.10126	0.952643	PSYGENET
Q5SZD1	C6orf141	Tdark	atopic eczema	Expression Atlas	30	1.32904	1.46023
Q5SZJ8	BEND6	Tdark	Pick disease	Expression Atlas	83	4.29196	0.51791
Q5SZK8	FREM2	Tbio	Fraser syndrome	CTD	108	33.3177	0.0338203
Q5SZK8	FREM2	Tbio	Fraser syndrome 1	Monarch	108	33.3177	0.0338203
Q5SZK8	FREM2	Tbio	Fraser syndrome 2	UniProt Disease	108	33.3177	0.0338203
Q5SZK8	FREM2	Tbio	amyotrophic lateral sclerosis	Expression Atlas	108	33.3177	0.0338203
Q5SZK8	FREM2	Tbio	childhood-onset schizophrenia	eRAM	108	33.3177	0.0338203	CLINVAR
Q5SZK8	FREM2	Tbio	coloboma	JensenLab Knowledge MedlinePlus	108	33.3177	0.0338203
Q5SZK8	FREM2	Tbio	congenital anomaly of kidney and urinary tract	DisGeNET	108	33.3177	0.0338203	GENOMICS_ENGLAND
Q5SZK8	FREM2	Tbio	cryptophthalmia	JensenLab Text Mining	108	33.3177	0.0338203
Q5SZK8	FREM2	Tbio	endometriosis	Expression Atlas	108	33.3177	0.0338203
Q5SZK8	FREM2	Tbio	intellectual disability	DisGeNET	108	33.3177	0.0338203	GENOMICS_ENGLAND
Q5SZK8	FREM2	Tbio	interstitial cystitis	Expression Atlas	108	33.3177	0.0338203
Q5SZK8	FREM2	Tbio	polydactyly	DisGeNET	108	33.3177	0.0338203	GENOMICS_ENGLAND
Q5SZK8	FREM2	Tbio	psoriasis	Expression Atlas	108	33.3177	0.0338203
Q5SZK8	FREM2	Tbio	renal agenesis, unilateral	DisGeNET	108	33.3177	0.0338203	ORPHANET
Q5SZL2	CEP85L	Tbio	atrial fibrillation	JensenLab Experiment TIGA	72	5.87218	0.236314
Q5SZL2	CEP85L	Tbio	attention deficit hyperactivity disorder, inattentive type	JensenLab Experiment TIGA	72	5.87218	0.236314
Q5SZL2	CEP85L	Tbio	bipolar disorder	JensenLab Experiment TIGA	72	5.87218	0.236314
Q5SZL2	CEP85L	Tbio	diabetes mellitus	Expression Atlas	72	5.87218	0.236314
Q5SZL2	CEP85L	Tbio	dilated cardiomyopathy 1P	Monarch	72	5.87218	0.236314
Q5SZL2	CEP85L	Tbio	hypertrophic cardiomyopathy 18	Monarch	72	5.87218	0.236314
Q5SZL2	CEP85L	Tbio	lissencephaly spectrum disorders	JensenLab Knowledge UniProtKB-KW	72	5.87218	0.236314
Q5SZL2	CEP85L	Tbio	tuberculosis	Expression Atlas	72	5.87218	0.236314
Q5SZQ8	CELF3	Tbio	attention deficit hyperactivity disorder, inattentive type	JensenLab Experiment TIGA	90	69.438	0.0149544
Q5SZQ8	CELF3	Tbio	heart disease	JensenLab Experiment TIGA	90	69.438	0.0149544
Q5SZQ8	CELF3	Tbio	myocardial infarction	JensenLab Experiment TIGA	90	69.438	0.0149544
Q5SZQ8	CELF3	Tbio	psoriasis	Expression Atlas	90	69.438	0.0149544
Q5T013	HYI	Tbio	acute pancreatitis	JensenLab Experiment TIGA	152	47.116	0.0180552
Q5T013	HYI	Tbio	attention deficit hyperactivity disorder, inattentive type	JensenLab Experiment TIGA	152	47.116	0.0180552
Q5T013	HYI	Tbio	hypertensive disorder	JensenLab Experiment TIGA	152	47.116	0.0180552
Q5T036	FAM120AOS	Tdark	endogenous depression	JensenLab Experiment TIGA	5	1.39983	1.14335
Q5T0N1	CFAP70	Tdark	endometriosis	Expression Atlas	17	2.93687	1.03499
Q5T0N1	CFAP70	Tdark	psoriasis	Expression Atlas	17	2.93687	1.03499
Q5T0N1	CFAP70	Tdark	sinusitis	Expression Atlas	17	2.93687	1.03499
Q5T0N5	FNBP1L	Tbio	dermatomyositis	Expression Atlas	157	86.4654	0.0123586
Q5T0N5	FNBP1L	Tbio	interstitial cystitis	Expression Atlas	157	86.4654	0.0123586
Q5T0N5	FNBP1L	Tbio	interstitial lung disease	Expression Atlas	157	86.4654	0.0123586
Q5T0N5	FNBP1L	Tbio	metabolic syndrome X	JensenLab Experiment TIGA	157	86.4654	0.0123586
Q5T0N5	FNBP1L	Tbio	psoriasis	Expression Atlas	157	86.4654	0.0123586
Q5T0N5	FNBP1L	Tbio	spina bifida	Expression Atlas	157	86.4654	0.0123586
Q5T0U0	CCDC122	Tdark	Crohn disease	JensenLab Experiment TIGA	69	2.4693	0.456018
Q5T0U0	CCDC122	Tdark	bipolar disorder	JensenLab Experiment TIGA	69	2.4693	0.456018
Q5T0U0	CCDC122	Tdark	endogenous depression	JensenLab Experiment TIGA	69	2.4693	0.456018
Q5T0U0	CCDC122	Tdark	inflammatory bowel disease	JensenLab Experiment TIGA	69	2.4693	0.456018
Q5T0U0	CCDC122	Tdark	leprosy	JensenLab Experiment TIGA	69	2.4693	0.456018
Q5T0Z8	C6orf132	Tdark	cystic fibrosis	Expression Atlas	35	0.892803	3.68421
Q5T0Z8	C6orf132	Tdark	inflammatory bowel disease	JensenLab Experiment TIGA	35	0.892803	3.68421
Q5T0Z8	C6orf132	Tdark	interstitial cystitis	Expression Atlas	35	0.892803	3.68421
Q5T0Z8	C6orf132	Tdark	periodontitis	Expression Atlas	35	0.892803	3.68421
Q5T0Z8	C6orf132	Tdark	sinusitis	Expression Atlas	35	0.892803	3.68421
Q5T0Z8	C6orf132	Tdark	spina bifida	Expression Atlas	35	0.892803	3.68421
Q5T160	RARS2	Tbio	Ataxias, Hereditary	DisGeNET	64	99.6551	0.011853	GENOMICS_ENGLAND
Q5T160	RARS2	Tbio	Cerebellar Hypoplasia	DisGeNET	64	99.6551	0.011853	GENOMICS_ENGLAND
Q5T160	RARS2	Tbio	Epileptic encephalopathy	DisGeNET	64	99.6551	0.011853	GENOMICS_ENGLAND
Q5T160	RARS2	Tbio	Mitochondrial Diseases	DisGeNET	64	99.6551	0.011853	GENOMICS_ENGLAND
Q5T160	RARS2	Tbio	diabetes mellitus	Expression Atlas	64	99.6551	0.011853
Q5T160	RARS2	Tbio	intellectual disability	DisGeNET	64	99.6551	0.011853	GENOMICS_ENGLAND
Q5T160	RARS2	Tbio	microcephaly	DisGeNET	64	99.6551	0.011853	GENOMICS_ENGLAND
Q5T160	RARS2	Tbio	neurodegenerative disease	JensenLab Knowledge UniProtKB-KW	64	99.6551	0.011853
Q5T160	RARS2	Tbio	pontocerebellar hypoplasia	eRAM	64	99.6551	0.011853	GHR|UNIPROT
Q5T160	RARS2	Tbio	pontocerebellar hypoplasia type 1	DisGeNET	64	99.6551	0.011853	ORPHANET
Q5T160	RARS2	Tbio	pontocerebellar hypoplasia type 6	UniProt Disease	64	99.6551	0.011853
Q5T197	DCST1	Tbio	attention deficit hyperactivity disorder, inattentive type	JensenLab Experiment TIGA	80	9.51553	0.300136
Q5T197	DCST1	Tbio	inflammatory bowel disease	JensenLab Experiment TIGA	80	9.51553	0.300136
Q5T197	DCST1	Tbio	non-alcoholic fatty liver disease	JensenLab Experiment TIGA	80	9.51553	0.300136
Q5T197	DCST1	Tbio	psoriasis	Expression Atlas	80	9.51553	0.300136
Q5T1A1	DCST2	Tdark	attention deficit hyperactivity disorder, inattentive type	JensenLab Experiment TIGA	10	1.79046	2.30406
Q5T1A1	DCST2	Tdark	inflammatory bowel disease	JensenLab Experiment TIGA	10	1.79046	2.30406
Q5T1A1	DCST2	Tdark	non-alcoholic fatty liver disease	JensenLab Experiment TIGA	10	1.79046	2.30406
Q5T1A1	DCST2	Tdark	psoriasis	Expression Atlas	10	1.79046	2.30406
Q5T1B0	AXDND1	Tdark	acne	JensenLab Experiment TIGA	34	2.00495	2.95592
Q5T1B0	AXDND1	Tdark	interstitial cystitis	Expression Atlas	34	2.00495	2.95592
Q5T1B0	AXDND1	Tdark	psoriasis	Expression Atlas	34	2.00495	2.95592
Q5T1C6	THEM4	Tbio	allergic rhinitis	JensenLab Experiment TIGA	77	85.7569	0.0191855
Q5T1C6	THEM4	Tbio	attention deficit hyperactivity disorder, inattentive type	JensenLab Experiment TIGA	77	85.7569	0.0191855
Q5T1C6	THEM4	Tbio	heart disease	JensenLab Experiment TIGA	77	85.7569	0.0191855
Q5T1C6	THEM4	Tbio	inflammatory bowel disease	JensenLab Experiment TIGA	77	85.7569	0.0191855
Q5T1C6	THEM4	Tbio	myocardial infarction	JensenLab Experiment TIGA	77	85.7569	0.0191855
Q5T1C6	THEM4	Tbio	sarcoidosis	Expression Atlas	77	85.7569	0.0191855
Q5T1C6	THEM4	Tbio	ulcerative colitis	JensenLab Experiment TIGA	77	85.7569	0.0191855
Q5T1H1	EYS	Tbio	Tourette syndrome	JensenLab Experiment TIGA	27	137.796	0.00828077
Q5T1H1	EYS	Tbio	cone-rod dystrophy	eRAM	27	137.796	0.00828077	CLINVAR|CTD_human|ORPHANET|GHR|UniProtKB-KW
Q5T1H1	EYS	Tbio	endogenous depression	JensenLab Experiment TIGA	27	137.796	0.00828077
Q5T1H1	EYS	Tbio	retinal degeneration	eRAM	27	137.796	0.00828077	UniProtKB-KW|GHR
Q5T1H1	EYS	Tbio	retinitis pigmentosa	Monarch	27	137.796	0.00828077
Q5T1H1	EYS	Tbio	retinitis pigmentosa 25	UniProt Disease	27	137.796	0.00828077
Q5T1M5	FKBP15	Tbio	Amphetamine Addiction	DisGeNET	86	16.7643	0.0570695	CTD_human
Q5T1M5	FKBP15	Tbio	Amphetamine-Related Disorders	DisGeNET	86	16.7643	0.0570695	CTD_human
Q5T1M5	FKBP15	Tbio	Drug Use Disorders	DisGeNET	86	16.7643	0.0570695	CTD_human
Q5T1M5	FKBP15	Tbio	Drug abuse	DisGeNET	86	16.7643	0.0570695	CTD_human
Q5T1M5	FKBP15	Tbio	Drug habituation	DisGeNET	86	16.7643	0.0570695	CTD_human
Q5T1M5	FKBP15	Tbio	Organic Mental Disorders, Substance-Induced	DisGeNET	86	16.7643	0.0570695	CTD_human
Q5T1M5	FKBP15	Tbio	Prescription Drug Abuse	DisGeNET	86	16.7643	0.0570695	CTD_human
Q5T1M5	FKBP15	Tbio	Substance Use Disorders	DisGeNET	86	16.7643	0.0570695	CTD_human
Q5T1M5	FKBP15	Tbio	Substance abuse problem	DisGeNET	86	16.7643	0.0570695	CTD_human
Q5T1M5	FKBP15	Tbio	Substance-Related Disorders	DisGeNET	86	16.7643	0.0570695	CTD_human
Q5T1M5	FKBP15	Tbio	amphetamine abuse	CTD	86	16.7643	0.0570695
Q5T1M5	FKBP15	Tbio	drug dependence	DisGeNET	86	16.7643	0.0570695	CTD_human
Q5T1M5	FKBP15	Tbio	substance abuse	CTD	86	16.7643	0.0570695
Q5T1M5	FKBP15	Tbio	substance dependence	DisGeNET	86	16.7643	0.0570695	CTD_human
Q5T1M5	FKBP15	Tbio	substance-related disorder	CTD	86	16.7643	0.0570695
Q5T1Q4	SLC35F1	Tdark	Pick disease	Expression Atlas	29	3.84529	0.340466
Q5T1Q4	SLC35F1	Tdark	atrial fibrillation	CTD	29	3.84529	0.340466
Q5T1Q4	SLC35F1	Tdark	interstitial cystitis	Expression Atlas	29	3.84529	0.340466
Q5T1R4	HIVEP3	Tbio	Alzheimer disease	Expression Atlas	40	193.82	0.0232159
Q5T1R4	HIVEP3	Tbio	Neurodevelopmental Disorders	CTD	40	193.82	0.0232159
Q5T1R4	HIVEP3	Tbio	Pick disease	Expression Atlas	40	193.82	0.0232159
Q5T1R4	HIVEP3	Tbio	atopic eczema	Expression Atlas	40	193.82	0.0232159
Q5T1R4	HIVEP3	Tbio	cystic fibrosis	Expression Atlas	40	193.82	0.0232159
Q5T1R4	HIVEP3	Tbio	interstitial cystitis	Expression Atlas	40	193.82	0.0232159
Q5T1R4	HIVEP3	Tbio	progressive supranuclear palsy	Expression Atlas	40	193.82	0.0232159
Q5T1R4	HIVEP3	Tbio	ulcerative colitis	Expression Atlas	40	193.82	0.0232159
Q5T1V6	DDX59	Tbio	Ciliopathies	DisGeNET	200	7.25887	0.213498	GENOMICS_ENGLAND
Q5T1V6	DDX59	Tbio	heart disease	JensenLab Experiment TIGA	200	7.25887	0.213498
Q5T1V6	DDX59	Tbio	orofaciodigital syndrome V	UniProt Disease	200	7.25887	0.213498
Q5T1V6	DDX59	Tbio	polydactyly	DisGeNET	200	7.25887	0.213498	GENOMICS_ENGLAND
Q5T200	ZC3H13	Tbio	Crohn disease	Expression Atlas	101	25.0388	0.0990341
Q5T200	ZC3H13	Tbio	tuberculosis	Expression Atlas	101	25.0388	0.0990341
Q5T200	ZC3H13	Tbio	ulcerative colitis	Expression Atlas	101	25.0388	0.0990341
Q5T215	TRAPPC3L	Tdark	nephrotic syndrome	JensenLab Experiment TIGA	0	0.65393	1.44124
Q5T215	TRAPPC3L	Tdark	ulcerative colitis	JensenLab Experiment TIGA	0	0.65393	1.44124
Q5T292	TMEM273	Tdark	Sjogren syndrome	Expression Atlas	6	0.073697	8.44221
Q5T292	TMEM273	Tdark	interstitial cystitis	Expression Atlas	6	0.073697	8.44221
Q5T292	TMEM273	Tdark	tuberculosis	Expression Atlas	6	0.073697	8.44221
Q5T292	TMEM273	Tdark	ulcerative colitis	Expression Atlas	6	0.073697	8.44221
Q5T2D2	TREML2	Tbio	Alzheimer disease	JensenLab Experiment TIGA	157	22.8818	0.050383
Q5T2D2	TREML2	Tbio	psoriasis	Expression Atlas	157	22.8818	0.050383
Q5T2R2	PDSS1	Tbio	Mitochondrial Diseases	DisGeNET	61	91.7102	0.0154243	GENOMICS_ENGLAND
Q5T2R2	PDSS1	Tbio	attention deficit hyperactivity disorder, inattentive type	JensenLab Experiment TIGA	61	91.7102	0.0154243
Q5T2R2	PDSS1	Tbio	coenzyme Q10 deficiency	CTD	61	91.7102	0.0154243
Q5T2R2	PDSS1	Tbio	deafness-encephaloneuropathy-obesity-valvulopathy syndrome	UniProt Disease	61	91.7102	0.0154243
Q5T2R2	PDSS1	Tbio	intellectual disability	DisGeNET	61	91.7102	0.0154243	GENOMICS_ENGLAND
Q5T2R2	PDSS1	Tbio	psoriasis	Expression Atlas	61	91.7102	0.0154243
Q5T2S8	ARMC4	Tbio	Ciliopathies	DisGeNET	30	9.11519	0.178604	GENOMICS_ENGLAND
Q5T2S8	ARMC4	Tbio	Kartagener Syndrome	DisGeNET	30	9.11519	0.178604	ORPHANET
Q5T2S8	ARMC4	Tbio	Polynesian Bronchiectasis	DisGeNET	30	9.11519	0.178604	ORPHANET
Q5T2S8	ARMC4	Tbio	bronchiectasis	eRAM	30	9.11519	0.178604	CLINVAR
Q5T2S8	ARMC4	Tbio	hypertensive disorder	JensenLab Experiment TIGA	30	9.11519	0.178604
Q5T2S8	ARMC4	Tbio	intellectual disability	DisGeNET	30	9.11519	0.178604	GENOMICS_ENGLAND
Q5T2S8	ARMC4	Tbio	primary ciliary dyskinesia	Monarch	30	9.11519	0.178604
Q5T2S8	ARMC4	Tbio	primary ciliary dyskinesia 1	Monarch	30	9.11519	0.178604
Q5T2S8	ARMC4	Tbio	primary ciliary dyskinesia 23	UniProt Disease	30	9.11519	0.178604
Q5T2S8	ARMC4	Tbio	sinusitis	Expression Atlas	30	9.11519	0.178604
Q5T2T1	MPP7	Tbio	Drug Use Disorders	DisGeNET	92	1.51096	1.59072	CTD_human
Q5T2T1	MPP7	Tbio	Drug abuse	DisGeNET	92	1.51096	1.59072	CTD_human
Q5T2T1	MPP7	Tbio	Drug habituation	DisGeNET	92	1.51096	1.59072	CTD_human
Q5T2T1	MPP7	Tbio	Organic Mental Disorders, Substance-Induced	DisGeNET	92	1.51096	1.59072	CTD_human
Q5T2T1	MPP7	Tbio	Prescription Drug Abuse	DisGeNET	92	1.51096	1.59072	CTD_human
Q5T2T1	MPP7	Tbio	Substance Use Disorders	DisGeNET	92	1.51096	1.59072	CTD_human
Q5T2T1	MPP7	Tbio	Substance abuse problem	DisGeNET	92	1.51096	1.59072	CTD_human
Q5T2T1	MPP7	Tbio	Substance-Related Disorders	DisGeNET	92	1.51096	1.59072	CTD_human
Q5T2T1	MPP7	Tbio	cystic fibrosis	Expression Atlas	92	1.51096	1.59072
Q5T2T1	MPP7	Tbio	drug dependence	DisGeNET	92	1.51096	1.59072	CTD_human
Q5T2T1	MPP7	Tbio	interstitial cystitis	Expression Atlas	92	1.51096	1.59072
Q5T2T1	MPP7	Tbio	psoriasis	Expression Atlas	92	1.51096	1.59072
Q5T2T1	MPP7	Tbio	rheumatoid arthritis	Expression Atlas	92	1.51096	1.59072
Q5T2T1	MPP7	Tbio	spina bifida	Expression Atlas	92	1.51096	1.59072
Q5T2T1	MPP7	Tbio	substance abuse	CTD	92	1.51096	1.59072
Q5T2T1	MPP7	Tbio	substance dependence	DisGeNET	92	1.51096	1.59072	CTD_human
Q5T2T1	MPP7	Tbio	substance-related disorder	CTD	92	1.51096	1.59072
Q5T2T1	MPP7	Tbio	ulcerative colitis	Expression Atlas	92	1.51096	1.59072
Q5T3F8	TMEM63B	Tdark	Sjogren syndrome	Expression Atlas	34	5.75932	0.250174
Q5T3I0	GPATCH4	Tdark	congestive heart failure	Expression Atlas	0	1.59399	1.13041
Q5T3J3	LRIF1	Tdark	facioscapulohumeral muscular dystrophy 1	JensenLab Text Mining	92	4.6995	0.26862
Q5T3J3	LRIF1	Tdark	facioscapulohumeral muscular dystrophy 2	JensenLab Text Mining	92	4.6995	0.26862
Q5T3J3	LRIF1	Tdark	spina bifida	Expression Atlas	92	4.6995	0.26862
Q5T3J3	LRIF1	Tdark	tuberculosis	Expression Atlas	92	4.6995	0.26862
Q5T3U5	ABCC10	Tbio	Pick disease	Expression Atlas	257	50.5825	0.0228183
Q5T3U5	ABCC10	Tbio	autism spectrum disorder	JensenLab Experiment TIGA	257	50.5825	0.0228183
Q5T440	IBA57	Tbio	Mitochondrial Diseases	DisGeNET	63	23.8223	0.0632742	GENOMICS_ENGLAND
Q5T440	IBA57	Tbio	arthrogryposis	DisGeNET	63	23.8223	0.0632742	GENOMICS_ENGLAND
Q5T440	IBA57	Tbio	fatal multiple mitochondrial dysfunctions syndrome	CTD	63	23.8223	0.0632742
Q5T440	IBA57	Tbio	hereditary spastic paraplegia	eRAM	63	23.8223	0.0632742	UniProtKB-KW
Q5T440	IBA57	Tbio	hereditary spastic paraplegia 74	UniProt Disease	63	23.8223	0.0632742
Q5T440	IBA57	Tbio	idiopathic scoliosis	JensenLab Experiment TIGA	63	23.8223	0.0632742
Q5T440	IBA57	Tbio	leukodystrophy	DisGeNET	63	23.8223	0.0632742	GENOMICS_ENGLAND
Q5T440	IBA57	Tbio	multiple mitochondrial dysfunctions syndrome 3	UniProt Disease	63	23.8223	0.0632742
Q5T440	IBA57	Tbio	neurodegenerative disease	JensenLab Knowledge UniProtKB-KW	63	23.8223	0.0632742
Q5T440	IBA57	Tbio	paraplegia	eRAM	63	23.8223	0.0632742	UniProtKB-KW
Q5T442	GJC2	Tbio	Ataxias, Hereditary	DisGeNET	173	84.0589	0.0140778	GENOMICS_ENGLAND
Q5T442	GJC2	Tbio	Milroy Disease	DisGeNET	173	84.0589	0.0140778	ORPHANET
Q5T442	GJC2	Tbio	Pelizaeus-Merzbacher disease	eRAM	173	84.0589	0.0140778	UNIPROT
Q5T442	GJC2	Tbio	Spastic Paraplegia, Hereditary	DisGeNET	173	84.0589	0.0140778	GENOMICS_ENGLAND
Q5T442	GJC2	Tbio	hereditary lymphedema	eRAM	173	84.0589	0.0140778	ORPHANET
Q5T442	GJC2	Tbio	hereditary spastic paraplegia	eRAM	173	84.0589	0.0140778	UniProtKB-KW
Q5T442	GJC2	Tbio	hereditary spastic paraplegia 44	UniProt Disease	173	84.0589	0.0140778
Q5T442	GJC2	Tbio	hypomyelinating leukodystrophy 2	UniProt Disease	173	84.0589	0.0140778
Q5T442	GJC2	Tbio	idiopathic scoliosis	JensenLab Experiment TIGA	173	84.0589	0.0140778
Q5T442	GJC2	Tbio	intellectual disability	DisGeNET	173	84.0589	0.0140778	GENOMICS_ENGLAND
Q5T442	GJC2	Tbio	leukodystrophy	eRAM	173	84.0589	0.0140778	UniProtKB-KW
Q5T442	GJC2	Tbio	lymphatic system disease	DisGeNET	173	84.0589	0.0140778	GENOMICS_ENGLAND
Q5T442	GJC2	Tbio	lymphedema, hereditary, 1C	UniProt Disease	173	84.0589	0.0140778
Q5T442	GJC2	Tbio	neurodegenerative disease	JensenLab Knowledge UniProtKB-KW	173	84.0589	0.0140778
Q5T442	GJC2	Tbio	paraplegia	eRAM	173	84.0589	0.0140778	UniProtKB-KW
Q5T442	GJC2	Tbio	psoriasis	Expression Atlas	173	84.0589	0.0140778
Q5T447	HECTD3	Tdark	psoriasis	Expression Atlas	104	0.345671	2.20875
Q5T481	RBM20	Tbio	Charcot-Marie-Tooth disease	DisGeNET	93	82.5682	0.0212644	GENOMICS_ENGLAND
Q5T481	RBM20	Tbio	Conduction disorder of the heart	DisGeNET	93	82.5682	0.0212644	GENOMICS_ENGLAND
Q5T481	RBM20	Tbio	atrial fibrillation	CTD	93	82.5682	0.0212644
Q5T481	RBM20	Tbio	cardiomyopathy	eRAM	93	82.5682	0.0212644	CLINVAR|UniProtKB-KW|GHR
Q5T481	RBM20	Tbio	dilated cardiomyopathy	eRAM	93	82.5682	0.0212644	CLINVAR|GHR
Q5T481	RBM20	Tbio	dilated cardiomyopathy 1DD	UniProt Disease	93	82.5682	0.0212644
Q5T481	RBM20	Tbio	familial dilated cardiomyopathy	DisGeNET	93	82.5682	0.0212644	ORPHANET
Q5T481	RBM20	Tbio	familial isolated dilated cardiomyopathy	Monarch	93	82.5682	0.0212644
Q5T481	RBM20	Tbio	sinusitis	Expression Atlas	93	82.5682	0.0212644
Q5T4B2	CERCAM	Tdark	Pick disease	Expression Atlas	105	3.95282	0.333925
Q5T4B2	CERCAM	Tdark	progressive supranuclear palsy	Expression Atlas	105	3.95282	0.333925
Q5T4F7	SFRP5	Tbio	atrial fibrillation	Expression Atlas	240	147.967	0.00888987
Q5T4F7	SFRP5	Tbio	psoriasis	Expression Atlas	240	147.967	0.00888987
Q5T4H9	CASC10	Tdark	gallbladder disease	JensenLab Experiment TIGA	4	1.35356	3.49108
Q5T4H9	CASC10	Tdark	gastroesophageal reflux disease	JensenLab Experiment TIGA	4	1.35356	3.49108
Q5T4H9	CASC10	Tdark	metabolic syndrome X	JensenLab Experiment TIGA	4	1.35356	3.49108
Q5T4S7	UBR4	Tbio	Ataxias, Hereditary	DisGeNET	102	34.2635	0.0392484	GENOMICS_ENGLAND
Q5T4S7	UBR4	Tbio	intellectual disability	DisGeNET	102	34.2635	0.0392484	GENOMICS_ENGLAND
Q5T4S7	UBR4	Tbio	tuberculosis	Expression Atlas	102	34.2635	0.0392484
Q5T5A4	C1orf194	Tdark	Charcot-Marie-Tooth disease	JensenLab Knowledge UniProtKB-KW	43	2.88723	0.357102
Q5T5A4	C1orf194	Tdark	neurodegenerative disease	JensenLab Knowledge UniProtKB-KW	43	2.88723	0.357102
Q5T5A4	C1orf194	Tdark	peripheral neuropathy	JensenLab Knowledge UniProtKB-KW	43	2.88723	0.357102
Q5T5B0	LCE3E	Tdark	atopic eczema	JensenLab Experiment TIGA	0	1.30512	0.721189
Q5T5B0	LCE3E	Tdark	diabetes mellitus	Expression Atlas	0	1.30512	0.721189
Q5T5B0	LCE3E	Tdark	psoriasis	Expression Atlas	0	1.30512	0.721189
Q5T5M9	CCNJ	Tbio	tuberculosis	Expression Atlas	135	8.62425	0.143496
Q5T5N4	C6orf118	Tdark	sinusitis	Expression Atlas	18	0.342679	4.32054
Q5T5P2	KIAA1217	Tbio	atopic eczema	Expression Atlas	25	54.3667	0.0234692
Q5T5P2	KIAA1217	Tbio	cystic fibrosis	Expression Atlas	25	54.3667	0.0234692
Q5T5P2	KIAA1217	Tbio	interstitial cystitis	Expression Atlas	25	54.3667	0.0234692
Q5T5P2	KIAA1217	Tbio	myopathy	Expression Atlas	25	54.3667	0.0234692
Q5T5U3	ARHGAP21	Tbio	age-related macular degeneration	JensenLab Experiment TIGA	25	17.8134	0.0924825
Q5T5U3	ARHGAP21	Tbio	interstitial lung disease	Expression Atlas	25	17.8134	0.0924825
Q5T5U3	ARHGAP21	Tbio	wet macular degeneration	JensenLab Experiment TIGA	25	17.8134	0.0924825
Q5T5Y3	CAMSAP1	Tbio	Juvenile arthritis	DisGeNET	114	16.7672	0.0830318	CTD_human
Q5T5Y3	CAMSAP1	Tbio	Juvenile psoriatic arthritis	DisGeNET	114	16.7672	0.0830318	CTD_human
Q5T5Y3	CAMSAP1	Tbio	Juvenile-Onset Still Disease	DisGeNET	114	16.7672	0.0830318	CTD_human
Q5T5Y3	CAMSAP1	Tbio	juvenile idiopathic arthritis	CTD	114	16.7672	0.0830318
Q5T5Y3	CAMSAP1	Tbio	psoriasis	Expression Atlas	114	16.7672	0.0830318
Q5T5Y3	CAMSAP1	Tbio	spina bifida	Expression Atlas	114	16.7672	0.0830318
Q5T653	MRPL2	Tdark	Gaucher disease	Expression Atlas	135	1.55164	1.01238
Q5T653	MRPL2	Tdark	psoriasis	Expression Atlas	135	1.55164	1.01238
Q5T655	CFAP58	Tdark	sinusitis	Expression Atlas	86	4.78265	0.523056
Q5T686	AVPI1	Tbio	Crohn disease	Expression Atlas	150	6.312	0.284724
Q5T686	AVPI1	Tbio	spina bifida	Expression Atlas	150	6.312	0.284724
Q5T6F0	DCAF12	Tbio	tuberculosis	Expression Atlas	126	9.56829	0.154727
Q5T6L9	ERMARD	Tdark	6q terminal deletion syndrome	Monarch	92	4.33348	0.342407
Q5T6L9	ERMARD	Tdark	Malformations of Cortical Development	DisGeNET	92	4.33348	0.342407	GENOMICS_ENGLAND
Q5T6L9	ERMARD	Tdark	Periventricular Heterotopia, X-Linked	DisGeNET	92	4.33348	0.342407	CTD_human
Q5T6L9	ERMARD	Tdark	Pick disease	Expression Atlas	92	4.33348	0.342407
Q5T6L9	ERMARD	Tdark	attention deficit hyperactivity disorder, inattentive type	JensenLab Experiment TIGA	92	4.33348	0.342407
Q5T6L9	ERMARD	Tdark	intellectual disability	DisGeNET	92	4.33348	0.342407	GENOMICS_ENGLAND
Q5T6L9	ERMARD	Tdark	periventricular nodular heterotopia	Monarch	92	4.33348	0.342407
Q5T6L9	ERMARD	Tdark	periventricular nodular heterotopia 6	UniProt Disease	92	4.33348	0.342407
Q5T6L9	ERMARD	Tdark	progressive supranuclear palsy	Expression Atlas	92	4.33348	0.342407
Q5T6S3	PHF19	Tbio	allergic rhinitis	JensenLab Experiment TIGA	142	67.0177	0.0228904
Q5T6S3	PHF19	Tbio	psoriasis	Expression Atlas	142	67.0177	0.0228904
Q5T6S3	PHF19	Tbio	rheumatoid arthritis	eRAM	142	67.0177	0.0228904	GWASCAT
Q5T6S3	PHF19	Tbio	ulcerative colitis	Expression Atlas	142	67.0177	0.0228904
Q5T6V5	C9orf64	Tdark	Pick disease	Expression Atlas	96	1.45353	0.667041
Q5T6V5	C9orf64	Tdark	diabetes mellitus	Expression Atlas	96	1.45353	0.667041
Q5T6V5	C9orf64	Tdark	tuberculosis	Expression Atlas	96	1.45353	0.667041
Q5T700	LDLRAD1	Tdark	psoriasis	Expression Atlas	91	0.703956	1.2946
Q5T749	KPRP	Tdark	diabetes mellitus	Expression Atlas	32	9.75098	0.117449
Q5T749	KPRP	Tdark	psoriasis	JensenLab Experiment TIGA	32	9.75098	0.117449
Q5T749	KPRP	Tdark	skin disease	JensenLab Experiment TIGA	32	9.75098	0.117449
Q5T751	LCE1C	Tdark	psoriasis	JensenLab Experiment TIGA	0	1.33024	0.8159
Q5T751	LCE1C	Tdark	skin disease	JensenLab Experiment TIGA	0	1.33024	0.8159
Q5T7B8	KIF24	Tbio	idiopathic scoliosis	JensenLab Experiment TIGA	107	8.44406	0.134977
Q5T7B8	KIF24	Tbio	psoriasis	Expression Atlas	107	8.44406	0.134977
Q5T7M9	FAM69A	Tdark	Diamond-Blackfan anemia 6	Monarch	40	2.99866	0.359781
Q5T7M9	FAM69A	Tdark	Sjogren syndrome	Expression Atlas	40	2.99866	0.359781
Q5T7M9	FAM69A	Tdark	cutaneous lupus erythematosus	Expression Atlas	40	2.99866	0.359781
Q5T7M9	FAM69A	Tdark	cystic fibrosis	Expression Atlas	40	2.99866	0.359781
Q5T7M9	FAM69A	Tdark	interstitial cystitis	Expression Atlas	40	2.99866	0.359781
Q5T7M9	FAM69A	Tdark	tuberculosis	Expression Atlas	40	2.99866	0.359781
Q5T7N2	L1TD1	Tbio	Crohn disease	Expression Atlas	74	10.6915	0.12671
Q5T7N2	L1TD1	Tbio	ulcerative colitis	Expression Atlas	74	10.6915	0.12671
Q5T7P2	LCE1A	Tbio	psoriasis	JensenLab Experiment TIGA	87	28.9055	0.045967
Q5T7P2	LCE1A	Tbio	skin disease	JensenLab Experiment TIGA	87	28.9055	0.045967
Q5T7P8	SYT6	Tbio	psoriasis	Expression Atlas	309	24.0783	0.0354922
Q5T7R7	C1orf185	Tdark	atrial fibrillation	CTD	28	0.372603	8.63241
Q5T7W0	ZNF618	Tdark	Alzheimer disease	Expression Atlas	37	2.8683	0.435895
Q5T7W0	ZNF618	Tdark	Pick disease	Expression Atlas	37	2.8683	0.435895
Q5T7W0	ZNF618	Tdark	osteoarthritis	JensenLab Experiment TIGA	37	2.8683	0.435895
Q5T7W7	TSTD2	Tdark	Barrett esophagus	JensenLab Experiment TIGA	27	0.705765	1.81982
Q5T7W7	TSTD2	Tdark	brain aneurysm	JensenLab Experiment TIGA	27	0.705765	1.81982
Q5T871	LELP1	Tbio	diabetes mellitus	Expression Atlas	60	3.36471	0.705113
Q5T890	ERCC6L2	Tbio	Cytopenia	DisGeNET	154	12.9089	0.12135	GENOMICS_ENGLAND
Q5T890	ERCC6L2	Tbio	Mitochondrial Diseases	DisGeNET	154	12.9089	0.12135	GENOMICS_ENGLAND
Q5T890	ERCC6L2	Tbio	autosomal dominant aplasia and myelodysplasia	DisGeNET	154	12.9089	0.12135	CTD_human
Q5T890	ERCC6L2	Tbio	bone marrow failure syndrome	CTD	154	12.9089	0.12135
Q5T890	ERCC6L2	Tbio	congenital anemia	DisGeNET	154	12.9089	0.12135	GENOMICS_ENGLAND
Q5T890	ERCC6L2	Tbio	intellectual disability	DisGeNET	154	12.9089	0.12135	GENOMICS_ENGLAND
Q5T890	ERCC6L2	Tbio	pancytopenia-developmental delay syndrome	UniProt Disease	154	12.9089	0.12135
Q5T8A7	PPP1R26	Tdark	psoriasis	Expression Atlas	16	7.24708	0.217869
Q5T8I3	FAM102B	Tdark	Liver Cirrhosis, Experimental	CTD	77	0.597294	1.44025
Q5T8I3	FAM102B	Tdark	Pick disease	Expression Atlas	77	0.597294	1.44025
Q5T8I3	FAM102B	Tdark	diabetes mellitus	Expression Atlas	77	0.597294	1.44025
Q5T8I3	FAM102B	Tdark	tuberculosis	Expression Atlas	77	0.597294	1.44025
Q5T8I9	HENMT1	Tdark	Sjogren syndrome	Expression Atlas	47	9.02903	0.174278
Q5T8P6	RBM26	Tdark	Pick disease	Expression Atlas	214	2.72965	0.266016
Q5T8P6	RBM26	Tdark	anthracosis	CTD	214	2.72965	0.266016
Q5T8P6	RBM26	Tdark	dermatomyositis	Expression Atlas	214	2.72965	0.266016
Q5T8P6	RBM26	Tdark	juvenile dermatomyositis	Expression Atlas	214	2.72965	0.266016
Q5T8P6	RBM26	Tdark	progressive supranuclear palsy	Expression Atlas	214	2.72965	0.266016
Q5T8P6	RBM26	Tdark	tuberculosis	Expression Atlas	214	2.72965	0.266016
Q5T953	IER5L	Tdark	sleep-wake disorder	JensenLab Experiment TIGA	45	1.38422	1.00985
Q5T9C2	FAM102A	Tdark	primary angle-closure glaucoma	JensenLab Experiment TIGA	11	4.91404	0.322844
Q5T9C2	FAM102A	Tdark	tuberculosis	Expression Atlas	11	4.91404	0.322844
Q5T9C9	PIP5KL1	Tbio	primary angle-closure glaucoma	JensenLab Experiment TIGA	136	7.35823	0.152088
Q5T9S5	CCDC18	Tdark	metabolic syndrome X	JensenLab Experiment TIGA	43	3.08847	0.612469
Q5TA50	CPTP	Tbio	Sjogren syndrome	Expression Atlas	14	30.5283	0.0676964
Q5TA50	CPTP	Tbio	inflammatory bowel disease	JensenLab Experiment TIGA	14	30.5283	0.0676964
Q5TA50	CPTP	Tbio	ulcerative colitis	JensenLab Experiment TIGA	14	30.5283	0.0676964
Q5TA78	LCE4A	Tdark	atopic eczema	JensenLab Experiment TIGA	0	1.0738	0.841494
Q5TA78	LCE4A	Tdark	psoriasis	JensenLab Experiment TIGA	0	1.0738	0.841494
Q5TA81	LCE2C	Tdark	atopic eczema	JensenLab Experiment TIGA	0	0.45648	4.51852
Q5TA81	LCE2C	Tdark	psoriasis	JensenLab Experiment TIGA	0	0.45648	4.51852
Q5TA82	LCE2D	Tdark	atopic eczema	JensenLab Experiment TIGA	0	1.86665	1.74927
Q5TA82	LCE2D	Tdark	diabetes mellitus	Expression Atlas	0	1.86665	1.74927
Q5TA82	LCE2D	Tdark	psoriasis	JensenLab Experiment TIGA	0	1.86665	1.74927
Q5TA89	HES5	Tbio	Hashimoto thyroiditis	JensenLab Experiment TIGA	189	167.638	0.00565225
Q5TA89	HES5	Tbio	allergic rhinitis	JensenLab Experiment TIGA	189	167.638	0.00565225
Q5TA89	HES5	Tbio	azoospermia	JensenLab Experiment TIGA	189	167.638	0.00565225
Q5TA89	HES5	Tbio	celiac disease	JensenLab Experiment TIGA	189	167.638	0.00565225
Q5TA89	HES5	Tbio	hypothyroidism	JensenLab Experiment TIGA	189	167.638	0.00565225
Q5TA89	HES5	Tbio	nervous system disorder	CTD	189	167.638	0.00565225
Q5TA89	HES5	Tbio	primary biliary cholangitis	JensenLab Experiment TIGA	189	167.638	0.00565225
Q5TA89	HES5	Tbio	rheumatoid arthritis	JensenLab Experiment TIGA	189	167.638	0.00565225
Q5TA89	HES5	Tbio	sclerosing cholangitis	JensenLab Experiment TIGA	189	167.638	0.00565225
Q5TA89	HES5	Tbio	ulcerative colitis	JensenLab Experiment TIGA	189	167.638	0.00565225
Q5TAA0	TTC22	Tdark	Sjogren syndrome	Expression Atlas	21	2.83358	0.741108
Q5TAA0	TTC22	Tdark	interstitial cystitis	Expression Atlas	21	2.83358	0.741108
Q5TAA0	TTC22	Tdark	psoriasis	Expression Atlas	21	2.83358	0.741108
Q5TAA0	TTC22	Tdark	spina bifida	Expression Atlas	21	2.83358	0.741108
Q5TAB7	RIPPLY2	Tbio	DOID:0112360	JensenLab Text Mining	50	5.90324	0.161632
Q5TAB7	RIPPLY2	Tbio	Jarcho-Levin syndrome	DisGeNET	50	5.90324	0.161632	ORPHANET
Q5TAB7	RIPPLY2	Tbio	Klippel-Feil syndrome 2, autosomal recessive	Monarch	50	5.90324	0.161632
Q5TAB7	RIPPLY2	Tbio	autosomal recessive spondylocostal dysostosis	CTD	50	5.90324	0.161632
Q5TAB7	RIPPLY2	Tbio	spondylocostal dysostosis	Monarch	50	5.90324	0.161632
Q5TAB7	RIPPLY2	Tbio	spondylocostal dysostosis 2, autosomal recessive	DisGeNET	50	5.90324	0.161632	CTD_human
Q5TAB7	RIPPLY2	Tbio	spondylocostal dysostosis 3, autosomal recessive	DisGeNET	50	5.90324	0.161632	CTD_human
Q5TAB7	RIPPLY2	Tbio	spondylocostal dysostosis 6, autosomal recessive	UniProt Disease	50	5.90324	0.161632
Q5TAP6	UTP14C	Tdark	juvenile dermatomyositis	Expression Atlas	19	6.31281	0.226987
Q5TAP6	UTP14C	Tdark	tuberculosis	Expression Atlas	19	6.31281	0.226987
Q5TAQ9	DCAF8	Tbio	Charcot-Marie-Tooth disease	DisGeNET	74	14.9259	0.124565	GENOMICS_ENGLAND
Q5TAQ9	DCAF8	Tbio	GIANT AXONAL NEUROPATHY 2, AUTOSOMAL DOMINANT	DisGeNET	74	14.9259	0.124565	ORPHANET;UNIPROT
Q5TAQ9	DCAF8	Tbio	Giant Axonal Neuropathy, Autosomal Dominant	CTD	74	14.9259	0.124565
Q5TAQ9	DCAF8	Tbio	giant axonal neuropathy 2	UniProt Disease	74	14.9259	0.124565
Q5TAQ9	DCAF8	Tbio	neurodegenerative disease	JensenLab Knowledge UniProtKB-KW	74	14.9259	0.124565
Q5TAQ9	DCAF8	Tbio	peripheral nervous system disease	eRAM	74	14.9259	0.124565	UniProtKB-KW
Q5TAQ9	DCAF8	Tbio	peripheral neuropathy	eRAM	74	14.9259	0.124565	UniProtKB-KW
Q5TAQ9	DCAF8	Tbio	peroxisomal disease	JensenLab Knowledge UniProtKB-KW	74	14.9259	0.124565
Q5TAQ9	DCAF8	Tbio	psoriasis	Expression Atlas	74	14.9259	0.124565
Q5TAT6	COL13A1	Tbio	Abortion, Spontaneous	CTD	83	30.2206	0.040988
Q5TAT6	COL13A1	Tbio	Abortion, Tubal	DisGeNET	83	30.2206	0.040988	CTD_human
Q5TAT6	COL13A1	Tbio	Congenital Myasthenic Syndromes, Postsynaptic	DisGeNET	83	30.2206	0.040988	CTD_human;ORPHANET
Q5TAT6	COL13A1	Tbio	Congenital Myasthenic Syndromes, Presynaptic	DisGeNET	83	30.2206	0.040988	CTD_human;ORPHANET
Q5TAT6	COL13A1	Tbio	Myasthenic Syndromes, Congenital, Slow Channel	DisGeNET	83	30.2206	0.040988	CTD_human
Q5TAT6	COL13A1	Tbio	Spontaneous abortion	DisGeNET	83	30.2206	0.040988	CTD_human
Q5TAT6	COL13A1	Tbio	congenital myasthenic syndrome	CTD	83	30.2206	0.040988
Q5TAT6	COL13A1	Tbio	congenital myasthenic syndrome 19	UniProt Disease	83	30.2206	0.040988
Q5TAT6	COL13A1	Tbio	cystic fibrosis	Expression Atlas	83	30.2206	0.040988
Q5TAT6	COL13A1	Tbio	interstitial cystitis	Expression Atlas	83	30.2206	0.040988
Q5TAT6	COL13A1	Tbio	peripheral nervous system disease	eRAM	83	30.2206	0.040988	UniProtKB-KW
Q5TAT6	COL13A1	Tbio	peripheral neuropathy	eRAM	83	30.2206	0.040988	UniProtKB-KW
Q5TAX3	TUT4	Tbio	Perlman syndrome	JensenLab Text Mining	188	43.7137	0.0322088
Q5TB30	DEPDC1	Tbio	Sjogren syndrome	Expression Atlas	139	44.2882	0.0425583
Q5TB30	DEPDC1	Tbio	atopic eczema	Expression Atlas	139	44.2882	0.0425583
Q5TB30	DEPDC1	Tbio	psoriasis	Expression Atlas	139	44.2882	0.0425583
Q5TB80	CEP162	Tdark	psoriasis	Expression Atlas	31	42.7531	0.0317105
Q5TBA9	FRY	Tbio	Alzheimer disease	Expression Atlas	40	10.4814	0.143529
Q5TBA9	FRY	Tbio	Liver Cirrhosis, Experimental	CTD	40	10.4814	0.143529
Q5TBA9	FRY	Tbio	Mental Retardation, Psychosocial	DisGeNET	40	10.4814	0.143529	CTD_human
Q5TBA9	FRY	Tbio	Mental deficiency	DisGeNET	40	10.4814	0.143529	CTD_human
Q5TBA9	FRY	Tbio	Profound Mental Retardation	DisGeNET	40	10.4814	0.143529	CTD_human
Q5TBA9	FRY	Tbio	cystic fibrosis	Expression Atlas	40	10.4814	0.143529
Q5TBA9	FRY	Tbio	dermatomyositis	Expression Atlas	40	10.4814	0.143529
Q5TBA9	FRY	Tbio	intellectual disability	CTD	40	10.4814	0.143529
Q5TBA9	FRY	Tbio	peripheral nervous system disease	eRAM	40	10.4814	0.143529	CTD_human
Q5TBA9	FRY	Tbio	peripheral neuropathy	eRAM	40	10.4814	0.143529	CTD_human
Q5TBA9	FRY	Tbio	ulcerative colitis	Expression Atlas	40	10.4814	0.143529
Q5TBB1	RNASEH2B	Tbio	Aicardi-Goutieres syndrome	Monarch	194	48.9144	0.0221005
Q5TBB1	RNASEH2B	Tbio	Aicardi-Goutieres syndrome 1	DisGeNET	194	48.9144	0.0221005	CTD_human
Q5TBB1	RNASEH2B	Tbio	Aicardi-Goutieres syndrome 2	UniProt Disease	194	48.9144	0.0221005
Q5TBB1	RNASEH2B	Tbio	Dermatomyositis, Childhood Type	DisGeNET	194	48.9144	0.0221005	GENOMICS_ENGLAND
Q5TBB1	RNASEH2B	Tbio	Epileptic encephalopathy	DisGeNET	194	48.9144	0.0221005	GENOMICS_ENGLAND
Q5TBB1	RNASEH2B	Tbio	intellectual disability	DisGeNET	194	48.9144	0.0221005	GENOMICS_ENGLAND
Q5TBB1	RNASEH2B	Tbio	leukodystrophy	DisGeNET	194	48.9144	0.0221005	GENOMICS_ENGLAND
Q5TBB1	RNASEH2B	Tbio	pseudo-TORCH syndrome	DisGeNET	194	48.9144	0.0221005	CTD_human
Q5TBB1	RNASEH2B	Tbio	tuberculosis	Expression Atlas	194	48.9144	0.0221005
Q5TBC7	BCL2L15	Tbio	Crohn disease	JensenLab Experiment TIGA	135	13.4162	0.112603
Q5TBC7	BCL2L15	Tbio	Graves disease	JensenLab Experiment TIGA	135	13.4162	0.112603
Q5TBC7	BCL2L15	Tbio	Hashimoto thyroiditis	JensenLab Experiment TIGA	135	13.4162	0.112603
Q5TBC7	BCL2L15	Tbio	heart disease	JensenLab Experiment TIGA	135	13.4162	0.112603
Q5TBC7	BCL2L15	Tbio	hypothyroidism	JensenLab Experiment TIGA	135	13.4162	0.112603
Q5TBC7	BCL2L15	Tbio	myocardial infarction	JensenLab Experiment TIGA	135	13.4162	0.112603
Q5TBC7	BCL2L15	Tbio	myositis	JensenLab Experiment TIGA	135	13.4162	0.112603
Q5TBC7	BCL2L15	Tbio	rheumatoid arthritis	JensenLab Experiment TIGA	135	13.4162	0.112603
Q5TBC7	BCL2L15	Tbio	systemic lupus erythematosus	JensenLab Experiment TIGA	135	13.4162	0.112603
Q5TBC7	BCL2L15	Tbio	systemic sclerosis	JensenLab Experiment TIGA	135	13.4162	0.112603
Q5TBC7	BCL2L15	Tbio	type 1 diabetes mellitus	JensenLab Experiment TIGA	135	13.4162	0.112603
Q5TBC7	BCL2L15	Tbio	ulcerative colitis	JensenLab Experiment TIGA	135	13.4162	0.112603
Q5TBC7	BCL2L15	Tbio	vitiligo	JensenLab Experiment TIGA	135	13.4162	0.112603
Q5TC12	ATPAF1	Tbio	Complex V deficiency	DisGeNET	80	26.9512	0.0403258	ORPHANET
Q5TC12	ATPAF1	Tbio	Pick disease	Expression Atlas	80	26.9512	0.0403258
Q5TC12	ATPAF1	Tbio	chronic kidney disease	JensenLab Experiment TIGA	80	26.9512	0.0403258
Q5TC12	ATPAF1	Tbio	obesity disorder	CTD	80	26.9512	0.0403258
Q5TC12	ATPAF1	Tbio	tuberculosis	Expression Atlas	80	26.9512	0.0403258
Q5TC12	ATPAF1	Tbio	ulcerative colitis	Expression Atlas	80	26.9512	0.0403258
Q5TC63	GRTP1	Tdark	brain aneurysm	JensenLab Experiment TIGA	114	1.12011	0.884117
Q5TC63	GRTP1	Tdark	interstitial cystitis	Expression Atlas	114	1.12011	0.884117
Q5TC82	RC3H1	Tbio	Sjogren syndrome	Expression Atlas	130	59.615	0.023466
Q5TC82	RC3H1	Tbio	bipolar disorder	JensenLab Experiment TIGA	130	59.615	0.023466
Q5TC82	RC3H1	Tbio	cystic fibrosis	Expression Atlas	130	59.615	0.023466
Q5TC82	RC3H1	Tbio	spina bifida	Expression Atlas	130	59.615	0.023466
Q5TCH4	CYP4A22	Tbio	endogenous depression	JensenLab Experiment TIGA	89	87.64	0.0116061
Q5TCQ9	MAGI3	Tbio	Crohn disease	JensenLab Experiment TIGA	60	30.3602	0.0396895
Q5TCQ9	MAGI3	Tbio	Hashimoto thyroiditis	JensenLab Experiment TIGA	60	30.3602	0.0396895
Q5TCQ9	MAGI3	Tbio	autoimmune disease	JensenLab Experiment TIGA	60	30.3602	0.0396895
Q5TCQ9	MAGI3	Tbio	hypothyroidism	JensenLab Experiment TIGA	60	30.3602	0.0396895
Q5TCQ9	MAGI3	Tbio	juvenile idiopathic arthritis	JensenLab Experiment TIGA	60	30.3602	0.0396895
Q5TCQ9	MAGI3	Tbio	myositis	JensenLab Experiment TIGA	60	30.3602	0.0396895
Q5TCQ9	MAGI3	Tbio	systemic lupus erythematosus	JensenLab Experiment TIGA	60	30.3602	0.0396895
Q5TCQ9	MAGI3	Tbio	systemic sclerosis	JensenLab Experiment TIGA	60	30.3602	0.0396895
Q5TCQ9	MAGI3	Tbio	ulcerative colitis	JensenLab Experiment TIGA	60	30.3602	0.0396895
Q5TCS8	AK9	Tbio	Congenital Myasthenic Syndromes, Postsynaptic	DisGeNET	126	20.5521	0.0630636	ORPHANET
Q5TCX8	MAP3K21	Tbio	cystic fibrosis	Expression Atlas	208	14.3667	0.140709
Q5TCX8	MAP3K21	Tbio	interstitial cystitis	Expression Atlas	208	14.3667	0.140709
Q5TCY1	TTBK1	Tbio	X-linked mixed deafness with perilymphatic gusher	JensenLab Experiment TIGA	176	29.6396	0.047699
Q5TCY1	TTBK1	Tbio	autism spectrum disorder	JensenLab Experiment TIGA	176	29.6396	0.047699
Q5TCY1	TTBK1	Tbio	childhood-onset schizophrenia	eRAM	176	29.6396	0.047699	CLINVAR
Q5TD94	RSPH4A	Tbio	Ciliopathies	DisGeNET	55	16.8787	0.0799208	GENOMICS_ENGLAND
Q5TD94	RSPH4A	Tbio	Kartagener Syndrome	DisGeNET	55	16.8787	0.0799208	ORPHANET
Q5TD94	RSPH4A	Tbio	Polynesian Bronchiectasis	DisGeNET	55	16.8787	0.0799208	ORPHANET
Q5TD94	RSPH4A	Tbio	bronchiectasis	eRAM	55	16.8787	0.0799208	CLINVAR
Q5TD94	RSPH4A	Tbio	primary ciliary dyskinesia	Monarch	55	16.8787	0.0799208
Q5TD94	RSPH4A	Tbio	primary ciliary dyskinesia 1	Monarch	55	16.8787	0.0799208
Q5TD94	RSPH4A	Tbio	primary ciliary dyskinesia 11	UniProt Disease	55	16.8787	0.0799208
Q5TD97	FHL5	Tbio	Abdominal Migraine	DisGeNET	146	2.62493	0.27618	CTD_human
Q5TD97	FHL5	Tbio	Acute Confusional Migraine	DisGeNET	146	2.62493	0.27618	CTD_human
Q5TD97	FHL5	Tbio	Cervical Migraine Syndrome	DisGeNET	146	2.62493	0.27618	CTD_human
Q5TD97	FHL5	Tbio	Hemicrania migraine	DisGeNET	146	2.62493	0.27618	CTD_human
Q5TD97	FHL5	Tbio	Migraine Disorders	DisGeNET	146	2.62493	0.27618	CTD_human
Q5TD97	FHL5	Tbio	Migraine Variant	DisGeNET	146	2.62493	0.27618	CTD_human
Q5TD97	FHL5	Tbio	Sick Headaches	DisGeNET	146	2.62493	0.27618	CTD_human
Q5TD97	FHL5	Tbio	Status Migrainosus	DisGeNET	146	2.62493	0.27618	CTD_human
Q5TD97	FHL5	Tbio	brain aneurysm	JensenLab Experiment TIGA	146	2.62493	0.27618
Q5TD97	FHL5	Tbio	interstitial cystitis	Expression Atlas	146	2.62493	0.27618
Q5TD97	FHL5	Tbio	migraine disorder	CTD	146	2.62493	0.27618
Q5TD97	FHL5	Tbio	myocardial infarction	JensenLab Experiment TIGA	146	2.62493	0.27618
Q5TD97	FHL5	Tbio	psoriasis	Expression Atlas	146	2.62493	0.27618
Q5TDH0	DDI2	Tbio	alcoholic pancreatitis	JensenLab Experiment TIGA	91	18.8723	0.0928865
Q5TDH0	DDI2	Tbio	interstitial cystitis	Expression Atlas	91	18.8723	0.0928865
Q5TDH0	DDI2	Tbio	juvenile dermatomyositis	Expression Atlas	91	18.8723	0.0928865
Q5TDH0	DDI2	Tbio	myopathy	Expression Atlas	91	18.8723	0.0928865
Q5TDH0	DDI2	Tbio	spina bifida	Expression Atlas	91	18.8723	0.0928865
Q5TDH0	DDI2	Tbio	tuberculosis	Expression Atlas	91	18.8723	0.0928865
Q5TDP6	LGSN	Tbio	Tourette syndrome	JensenLab Experiment TIGA	32	26.0571	0.0678533
Q5TDP6	LGSN	Tbio	trichorhinophalangeal syndrome type II	eRAM	32	26.0571	0.0678533	OMIM
Q5TEA6	SEL1L2	Tdark	psoriasis	Expression Atlas	20	0.050608	7.2
Q5TF58	IFFO2	Tdark	eosinophilic esophagitis	eRAM	29	0.564853	2.08798	GWASCAT
Q5TFQ8	SIRPB1	Tbio	attention deficit hyperactivity disorder, inattentive type	JensenLab Experiment TIGA	280	15.039	0.0988972
Q5TFQ8	SIRPB1	Tbio	schizophrenia	DisGeNET	280	15.039	0.0988972	PSYGENET
Q5TFQ8	SIRPB1	Tbio	tuberculosis	Expression Atlas	280	15.039	0.0988972
Q5TG53	SERTAD4-AS1	Tdark	cystic fibrosis	Expression Atlas	0	0
Q5TGI0	FAXC	Tdark	Pick disease	Expression Atlas	45	2.35879	0.424309
Q5TGI4	SAMD5	Tdark	Hashimoto thyroiditis	JensenLab Experiment TIGA	4	9.43811	0.13397
Q5TGI4	SAMD5	Tdark	endogenous depression	JensenLab Experiment TIGA	4	9.43811	0.13397
Q5TGI4	SAMD5	Tdark	hypothyroidism	JensenLab Experiment TIGA	4	9.43811	0.13397
Q5TGI4	SAMD5	Tdark	interstitial cystitis	Expression Atlas	4	9.43811	0.13397
Q5TGJ6	HDGFL1	Tbio	heart disease	JensenLab Experiment TIGA	89	6.49624	0.143334
Q5TGJ6	HDGFL1	Tbio	myocardial infarction	JensenLab Experiment TIGA	89	6.49624	0.143334
Q5TGL8	PXDC1	Tdark	congestive heart failure	Expression Atlas	37	2.04453	0.824536
Q5TGL8	PXDC1	Tdark	dermatomyositis	Expression Atlas	37	2.04453	0.824536
Q5TGL8	PXDC1	Tdark	diabetes mellitus	Expression Atlas	37	2.04453	0.824536
Q5TGL8	PXDC1	Tdark	psoriasis	Expression Atlas	37	2.04453	0.824536
Q5TGL8	PXDC1	Tdark	ulcerative colitis	Expression Atlas	37	2.04453	0.824536
Q5TGP6	MROH9	Tdark	bladder exstrophy	Monarch	49	0.141412	10.1821
Q5TGU0	TSPO2	Tbio	Alzheimer disease	JensenLab Experiment TIGA	4	11.6765	0.173737
Q5TH69	ARFGEF3	Tdark	Crohn disease	Expression Atlas	8	7.18573	0.204024
Q5TH69	ARFGEF3	Tdark	Pick disease	Expression Atlas	8	7.18573	0.204024
Q5TH69	ARFGEF3	Tdark	cystic fibrosis	Expression Atlas	8	7.18573	0.204024
Q5TH69	ARFGEF3	Tdark	interstitial cystitis	Expression Atlas	8	7.18573	0.204024
Q5TH69	ARFGEF3	Tdark	psoriasis	Expression Atlas	8	7.18573	0.204024
Q5TH69	ARFGEF3	Tdark	spina bifida	Expression Atlas	8	7.18573	0.204024
Q5THK1	PRR14L	Tdark	cleft lip	JensenLab Experiment TIGA	25	1.25623	1.18537
Q5THK1	PRR14L	Tdark	psoriasis	Expression Atlas	25	1.25623	1.18537
Q5THR3	EFCAB6	Tdark	sinusitis	Expression Atlas	26	6.24453	0.148729
Q5TIA1	MEI1	Tbio	interstitial cystitis	Expression Atlas	69	27.3621	0.0508394
Q5TIA1	MEI1	Tbio	periodontitis	Expression Atlas	69	27.3621	0.0508394
Q5TIA1	MEI1	Tbio	ulcerative colitis	Expression Atlas	69	27.3621	0.0508394
Q5TID7	CCDC181	Tdark	cystic fibrosis	Expression Atlas	89	4.30645	0.528974
Q5TID7	CCDC181	Tdark	inflammatory bowel disease	JensenLab Experiment TIGA	89	4.30645	0.528974
Q5TID7	CCDC181	Tdark	peripheral arterial disease	JensenLab Experiment TIGA	89	4.30645	0.528974
Q5TID7	CCDC181	Tdark	sinusitis	Expression Atlas	89	4.30645	0.528974
Q5TYX0	PRAMEF5	Tdark	facioscapulohumeral muscular dystrophy	Expression Atlas	21	0.363402	3.24993
Q5TZA2	CROCC	Tbio	chronic obstructive pulmonary disease	JensenLab Experiment TIGA	30	33.3251	0.0371856
Q5U3C3	TMEM164	Tdark	Chemical and Drug Induced Liver Injury	DisGeNET	22	1.21847	1.02844	CTD_human
Q5U3C3	TMEM164	Tdark	Chemically-Induced Liver Toxicity	DisGeNET	22	1.21847	1.02844	CTD_human
Q5U3C3	TMEM164	Tdark	Drug-Induced Acute Liver Injury	DisGeNET	22	1.21847	1.02844	CTD_human
Q5U3C3	TMEM164	Tdark	Drug-Induced Liver Disease	DisGeNET	22	1.21847	1.02844	CTD_human
Q5U3C3	TMEM164	Tdark	Hepatitis, Drug-Induced	DisGeNET	22	1.21847	1.02844	CTD_human
Q5U3C3	TMEM164	Tdark	Hepatitis, Toxic	DisGeNET	22	1.21847	1.02844	CTD_human
Q5U3C3	TMEM164	Tdark	drug-induced liver injury	CTD	22	1.21847	1.02844
Q5U3C3	TMEM164	Tdark	tuberculosis	Expression Atlas	22	1.21847	1.02844
Q5U4N7	GDF5OS	Tdark	acromesomelic dysplasia, Grebe type	Monarch	20	0
Q5U4N7	GDF5OS	Tdark	brachydactyly type A2	Monarch	20	0
Q5U4N7	GDF5OS	Tdark	brachydactyly type C	Monarch	20	0
Q5U4N7	GDF5OS	Tdark	fibular hypoplasia and complex brachydactyly	Monarch	20	0
Q5U4N7	GDF5OS	Tdark	multiple synostoses syndrome 2	Monarch	20	0
Q5U4N7	GDF5OS	Tdark	symphalangism, proximal, 1B	Monarch	20	0
Q5U5Q3	MEX3C	Tbio	Juvenile arthritis	DisGeNET	133	16.5479	0.130822	CTD_human
Q5U5Q3	MEX3C	Tbio	Juvenile psoriatic arthritis	DisGeNET	133	16.5479	0.130822	CTD_human
Q5U5Q3	MEX3C	Tbio	Juvenile-Onset Still Disease	DisGeNET	133	16.5479	0.130822	CTD_human
Q5U5Q3	MEX3C	Tbio	Sjogren syndrome	Expression Atlas	133	16.5479	0.130822
Q5U5Q3	MEX3C	Tbio	allergic rhinitis	JensenLab Experiment TIGA	133	16.5479	0.130822
Q5U5Q3	MEX3C	Tbio	atrial fibrillation	CTD	133	16.5479	0.130822
Q5U5Q3	MEX3C	Tbio	juvenile idiopathic arthritis	CTD	133	16.5479	0.130822
Q5U5Q3	MEX3C	Tbio	rheumatoid arthritis	Expression Atlas	133	16.5479	0.130822
Q5U5Q3	MEX3C	Tbio	sarcoidosis	Expression Atlas	133	16.5479	0.130822
Q5U5Q3	MEX3C	Tbio	tuberculosis	Expression Atlas	133	16.5479	0.130822
Q5U5R9	HECTD2	Tbio	Pick disease	Expression Atlas	182	0.846891	7.27063
Q5U5R9	HECTD2	Tbio	adrenoleukodystrophy	Expression Atlas	182	0.846891	7.27063
Q5U5X0	LYRM7	Tbio	Crohn disease	JensenLab Experiment TIGA	14	7.64709	0.162706
Q5U5X0	LYRM7	Tbio	MITOCHONDRIAL COMPLEX III DEFICIENCY (disorder)	DisGeNET	14	7.64709	0.162706	CTD_human
Q5U5X0	LYRM7	Tbio	Mitochondrial Diseases	DisGeNET	14	7.64709	0.162706	GENOMICS_ENGLAND
Q5U5X0	LYRM7	Tbio	Sjogren syndrome	Expression Atlas	14	7.64709	0.162706
Q5U5X0	LYRM7	Tbio	Ubiquinone dehydrogenase deficiency	DisGeNET	14	7.64709	0.162706	ORPHANET
Q5U5X0	LYRM7	Tbio	cystic fibrosis	Expression Atlas	14	7.64709	0.162706
Q5U5X0	LYRM7	Tbio	inflammatory bowel disease	JensenLab Experiment TIGA	14	7.64709	0.162706
Q5U5X0	LYRM7	Tbio	mitochondrial complex III deficiency	JensenLab Knowledge MedlinePlus	14	7.64709	0.162706
Q5U5X0	LYRM7	Tbio	mitochondrial complex III deficiency nuclear type 1	CTD	14	7.64709	0.162706
Q5U5X0	LYRM7	Tbio	mitochondrial complex III deficiency nuclear type 8	UniProt Disease	14	7.64709	0.162706
Q5U5X0	LYRM7	Tbio	ulcerative colitis	Expression Atlas	14	7.64709	0.162706
Q5U5Z8	AGBL2	Tchem	Crohn disease	Expression Atlas	105	241.983	0.00485282
Q5U5Z8	AGBL2	Tchem	endogenous depression	JensenLab Experiment TIGA	105	241.983	0.00485282
Q5U5Z8	AGBL2	Tchem	endometriosis	Expression Atlas	105	241.983	0.00485282
Q5U5Z8	AGBL2	Tchem	hypertensive disorder	JensenLab Experiment TIGA	105	241.983	0.00485282
Q5U5Z8	AGBL2	Tchem	sinusitis	Expression Atlas	105	241.983	0.00485282
Q5U623	ATF7IP2	Tdark	cutaneous lupus erythematosus	Expression Atlas	84	3.44419	0.549891
Q5U623	ATF7IP2	Tdark	interstitial cystitis	Expression Atlas	84	3.44419	0.549891
Q5U623	ATF7IP2	Tdark	psoriasis	Expression Atlas	84	3.44419	0.549891
Q5U623	ATF7IP2	Tdark	tuberculosis	Expression Atlas	84	3.44419	0.549891
Q5U623	ATF7IP2	Tdark	wet macular degeneration	JensenLab Experiment TIGA	84	3.44419	0.549891
Q5U651	RASIP1	Tbio	Behcet disease	JensenLab Experiment TIGA	93	29.9393	0.0713502
Q5U651	RASIP1	Tbio	Crohn disease	JensenLab Experiment TIGA	93	29.9393	0.0713502
Q5U651	RASIP1	Tbio	attention deficit hyperactivity disorder, inattentive type	JensenLab Experiment TIGA	93	29.9393	0.0713502
Q5U651	RASIP1	Tbio	cholelithiasis	JensenLab Experiment TIGA	93	29.9393	0.0713502
Q5U651	RASIP1	Tbio	dental caries	JensenLab Experiment TIGA	93	29.9393	0.0713502
Q5U651	RASIP1	Tbio	facioscapulohumeral muscular dystrophy	Expression Atlas	93	29.9393	0.0713502
Q5U651	RASIP1	Tbio	gallbladder disease	JensenLab Experiment TIGA	93	29.9393	0.0713502
Q5U651	RASIP1	Tbio	inflammatory bowel disease	JensenLab Experiment TIGA	93	29.9393	0.0713502
Q5U651	RASIP1	Tbio	nephrosclerosis	Expression Atlas	93	29.9393	0.0713502
Q5U651	RASIP1	Tbio	non-alcoholic fatty liver disease	JensenLab Experiment TIGA	93	29.9393	0.0713502
Q5U651	RASIP1	Tbio	psoriasis	JensenLab Experiment TIGA	93	29.9393	0.0713502
Q5UCC4	EMC10	Tbio	primary biliary cholangitis	JensenLab Experiment TIGA	65	32.5265	0.0498653
Q5UCC4	EMC10	Tbio	psoriasis	Expression Atlas	65	32.5265	0.0498653
Q5UE93	PIK3R6	Tbio	Hashimoto thyroiditis	JensenLab Experiment TIGA	84	4.39471	0.282707
Q5UIP0	RIF1	Tbio	Pick disease	Expression Atlas	120	8.37531	0.343604
Q5UIP0	RIF1	Tbio	juvenile dermatomyositis	Expression Atlas	120	8.37531	0.343604
Q5UIP0	RIF1	Tbio	periodontitis	Expression Atlas	120	8.37531	0.343604
Q5UIP0	RIF1	Tbio	psoriasis	Expression Atlas	120	8.37531	0.343604
Q5UIP0	RIF1	Tbio	tuberculosis	Expression Atlas	120	8.37531	0.343604
Q5UIP0	RIF1	Tbio	ulcerative colitis	Expression Atlas	120	8.37531	0.343604
Q5VSG8	MANEAL	Tdark	rheumatoid arthritis	JensenLab Experiment TIGA	22	1.15417	0.715355
Q5VSL9	STRIP1	Tbio	attention deficit hyperactivity disorder, inattentive type	JensenLab Experiment TIGA	157	11.0868	0.133201
Q5VST9	OBSCN	Tbio	rhabdomyolysis	DisGeNET	34	111.135	0.011737	GENOMICS_ENGLAND
Q5VSY0	GKAP1	Tdark	attention deficit hyperactivity disorder, inattentive type	JensenLab Experiment TIGA	152	3.68017	0.358282
Q5VSY0	GKAP1	Tdark	tuberculosis	Expression Atlas	152	3.68017	0.358282
Q5VT06	CEP350	Tbio	Pick disease	Expression Atlas	65	15.5939	0.0906378
Q5VT06	CEP350	Tbio	amyotrophic lateral sclerosis	Expression Atlas	65	15.5939	0.0906378
Q5VT06	CEP350	Tbio	dermatomyositis	Expression Atlas	65	15.5939	0.0906378
Q5VT06	CEP350	Tbio	myopathy	Expression Atlas	65	15.5939	0.0906378
Q5VT06	CEP350	Tbio	psoriasis	Expression Atlas	65	15.5939	0.0906378
Q5VT06	CEP350	Tbio	rheumatoid arthritis	Expression Atlas	65	15.5939	0.0906378
Q5VT06	CEP350	Tbio	spina bifida	Expression Atlas	65	15.5939	0.0906378
Q5VT25	CDC42BPA	Tchem	dermatomyositis	Expression Atlas	214	39.5338	0.0257541
Q5VT25	CDC42BPA	Tchem	interstitial cystitis	Expression Atlas	214	39.5338	0.0257541
Q5VT25	CDC42BPA	Tchem	juvenile dermatomyositis	Expression Atlas	214	39.5338	0.0257541
Q5VT25	CDC42BPA	Tchem	psoriasis	Expression Atlas	214	39.5338	0.0257541
Q5VT52	RPRD2	Tdark	anorexia nervosa	JensenLab Experiment TIGA	52	4.12501	0.450638
Q5VT52	RPRD2	Tdark	atopic eczema	JensenLab Experiment TIGA	52	4.12501	0.450638
Q5VT52	RPRD2	Tdark	osteoarthritis	JensenLab Experiment TIGA	52	4.12501	0.450638
Q5VT52	RPRD2	Tdark	psoriasis	Expression Atlas	52	4.12501	0.450638
Q5VT66	MARC1	Tbio	Amphetamine Addiction	DisGeNET	106	27.3202	0.0556818	CTD_human
Q5VT66	MARC1	Tbio	Amphetamine-Related Disorders	DisGeNET	106	27.3202	0.0556818	CTD_human
Q5VT66	MARC1	Tbio	amphetamine abuse	CTD	106	27.3202	0.0556818
Q5VT66	MARC1	Tbio	interstitial cystitis	Expression Atlas	106	27.3202	0.0556818
Q5VT66	MARC1	Tbio	psoriasis	Expression Atlas	106	27.3202	0.0556818
Q5VT66	MARC1	Tbio	tuberculosis	Expression Atlas	106	27.3202	0.0556818
Q5VT97	SYDE2	Tdark	cystic fibrosis	Expression Atlas	29	1.13124	1.77289
Q5VT97	SYDE2	Tdark	psoriasis	Expression Atlas	29	1.13124	1.77289
Q5VT98	PRAMEF20	Tdark	diabetes mellitus	Expression Atlas	49	0.378629	2.86178
Q5VT98	PRAMEF20	Tdark	facioscapulohumeral muscular dystrophy	Expression Atlas	49	0.378629	2.86178
Q5VT99	LRRC38	Tbio	facioscapulohumeral muscular dystrophy	Expression Atlas	72	1.72824	0.5343
Q5VTA0	PRAMEF17	Tdark	diabetes mellitus	Expression Atlas	61	0.345596	3.36926
Q5VTA0	PRAMEF17	Tdark	facioscapulohumeral muscular dystrophy	Expression Atlas	61	0.345596	3.36926
Q5VTB9	RNF220	Tbio	psoriasis	Expression Atlas	49	10.8419	0.140244
Q5VTH2	CFAP126	Tdark	Pick disease	Expression Atlas	42	29.6038	0.0478434
Q5VTH2	CFAP126	Tdark	endometriosis	Expression Atlas	42	29.6038	0.0478434
Q5VTJ3	KLHDC7A	Tdark	interstitial cystitis	Expression Atlas	4	1.77693	1.08723
Q5VTL8	PRPF38B	Tdark	Pick disease	Expression Atlas	19	2.04864	1.02627
Q5VTL8	PRPF38B	Tdark	Sjogren syndrome	Expression Atlas	19	2.04864	1.02627
Q5VTL8	PRPF38B	Tdark	juvenile dermatomyositis	Expression Atlas	19	2.04864	1.02627
Q5VTL8	PRPF38B	Tdark	myopathy	Expression Atlas	19	2.04864	1.02627
Q5VTQ0	TTC39B	Tbio	gallbladder disease	JensenLab Experiment TIGA	93	10.6758	0.166393
Q5VTQ0	TTC39B	Tbio	tuberculosis	Expression Atlas	93	10.6758	0.166393
Q5VTR2	RNF20	Tbio	myopathy	Expression Atlas	301	100.307	0.0123883
Q5VTY9	HHAT	Tchem	Disorders of Sex Development	DisGeNET	107	263.065	0.003077	GENOMICS_ENGLAND
Q5VTY9	HHAT	Tchem	chondrodysplasia-pseudohermaphroditism syndrome	Monarch	107	263.065	0.003077
Q5VTY9	HHAT	Tchem	interstitial cystitis	Expression Atlas	107	263.065	0.003077
Q5VTY9	HHAT	Tchem	schizophrenia	DisGeNET	107	263.065	0.003077	PSYGENET
Q5VU57	AGBL4	Tbio	Drug Use Disorders	DisGeNET	56	20.2127	0.061397	CTD_human
Q5VU57	AGBL4	Tbio	Drug abuse	DisGeNET	56	20.2127	0.061397	CTD_human
Q5VU57	AGBL4	Tbio	Drug habituation	DisGeNET	56	20.2127	0.061397	CTD_human
Q5VU57	AGBL4	Tbio	Organic Mental Disorders, Substance-Induced	DisGeNET	56	20.2127	0.061397	CTD_human
Q5VU57	AGBL4	Tbio	Prescription Drug Abuse	DisGeNET	56	20.2127	0.061397	CTD_human
Q5VU57	AGBL4	Tbio	Substance Use Disorders	DisGeNET	56	20.2127	0.061397	CTD_human
Q5VU57	AGBL4	Tbio	Substance abuse problem	DisGeNET	56	20.2127	0.061397	CTD_human
Q5VU57	AGBL4	Tbio	Substance-Related Disorders	DisGeNET	56	20.2127	0.061397	CTD_human
Q5VU57	AGBL4	Tbio	atrial fibrillation	CTD	56	20.2127	0.061397
Q5VU57	AGBL4	Tbio	attention deficit hyperactivity disorder, inattentive type	JensenLab Experiment TIGA	56	20.2127	0.061397
Q5VU57	AGBL4	Tbio	diabetes mellitus	Expression Atlas	56	20.2127	0.061397
Q5VU57	AGBL4	Tbio	drug dependence	DisGeNET	56	20.2127	0.061397	CTD_human
Q5VU57	AGBL4	Tbio	endogenous depression	JensenLab Experiment TIGA	56	20.2127	0.061397
Q5VU57	AGBL4	Tbio	heroin dependence	JensenLab Experiment TIGA	56	20.2127	0.061397
Q5VU57	AGBL4	Tbio	psoriasis	Expression Atlas	56	20.2127	0.061397
Q5VU57	AGBL4	Tbio	substance abuse	CTD	56	20.2127	0.061397
Q5VU57	AGBL4	Tbio	substance dependence	DisGeNET	56	20.2127	0.061397	CTD_human
Q5VU57	AGBL4	Tbio	substance-related disorder	CTD	56	20.2127	0.061397
Q5VU69	C1orf189	Tdark	attention deficit hyperactivity disorder, inattentive type	JensenLab Experiment TIGA	56	0.081004	9.21687
Q5VU92	DCAF12L1	Tdark	oculocerebrorenal syndrome	Monarch	6	2.58458	0.638594
Q5VUB5	FAM171A1	Tdark	Barrett esophagus	Expression Atlas	51	3.99093	0.697043
Q5VUB5	FAM171A1	Tdark	chronic kidney disease	JensenLab Experiment TIGA	51	3.99093	0.697043
Q5VUB5	FAM171A1	Tdark	psoriasis	Expression Atlas	51	3.99093	0.697043
Q5VUE5	C1orf53	Tdark	attention deficit hyperactivity disorder, inattentive type	JensenLab Experiment TIGA	56	0.064355	5.84663
Q5VUE5	C1orf53	Tdark	endogenous depression	JensenLab Experiment TIGA	56	0.064355	5.84663
Q5VUE5	C1orf53	Tdark	endometriosis	JensenLab Experiment TIGA	56	0.064355	5.84663
Q5VUE5	C1orf53	Tdark	primary biliary cholangitis	JensenLab Experiment TIGA	56	0.064355	5.84663
Q5VUE5	C1orf53	Tdark	psoriasis	Expression Atlas	56	0.064355	5.84663
Q5VUG0	SFMBT2	Tdark	Sjogren syndrome	Expression Atlas	32	29.485	0.0481272
Q5VUG0	SFMBT2	Tdark	diabetes mellitus	Expression Atlas	32	29.485	0.0481272
Q5VUG0	SFMBT2	Tdark	interstitial cystitis	Expression Atlas	32	29.485	0.0481272
Q5VUG0	SFMBT2	Tdark	myopathy	Expression Atlas	32	29.485	0.0481272
Q5VUG0	SFMBT2	Tdark	periodontitis	Expression Atlas	32	29.485	0.0481272
Q5VUG0	SFMBT2	Tdark	sarcoidosis	Expression Atlas	32	29.485	0.0481272
Q5VUG0	SFMBT2	Tdark	spina bifida	Expression Atlas	32	29.485	0.0481272
Q5VUG0	SFMBT2	Tdark	ulcerative colitis	Expression Atlas	32	29.485	0.0481272
Q5VUJ6	LRCH2	Tdark	cystic fibrosis	Expression Atlas	48	1.081	1.90908
Q5VUM1	SDHAF4	Tbio	interstitial cystitis	Expression Atlas	38	6.84828	0.241505
Q5VV41	ARHGEF16	Tbio	heart disease	JensenLab Experiment TIGA	113	777.114	0.0185694
Q5VV41	ARHGEF16	Tbio	hypertensive disorder	JensenLab Experiment TIGA	113	777.114	0.0185694
Q5VV41	ARHGEF16	Tbio	psoriasis	Expression Atlas	113	777.114	0.0185694
Q5VV42	CDKAL1	Tbio	Birth Weight	CTD	221	131.595	0.0101361
Q5VV42	CDKAL1	Tbio	Body Weight	CTD	221	131.595	0.0101361
Q5VV42	CDKAL1	Tbio	Crohn disease	eRAM	221	131.595	0.0101361	GWASCAT
Q5VV42	CDKAL1	Tbio	Diabetes Mellitus, Non-Insulin-Dependent	DisGeNET	221	131.595	0.0101361	CTD_human
Q5VV42	CDKAL1	Tbio	SAPHO syndrome	CTD	221	131.595	0.0101361
Q5VV42	CDKAL1	Tbio	acquired metabolic disease	eRAM	221	131.595	0.0101361	UniProtKB-KW
Q5VV42	CDKAL1	Tbio	diabetes mellitus	JensenLab Knowledge UniProtKB-KW	221	131.595	0.0101361
Q5VV42	CDKAL1	Tbio	gestational diabetes	JensenLab Knowledge MedlinePlus	221	131.595	0.0101361
Q5VV42	CDKAL1	Tbio	hypertensive disorder	JensenLab Experiment TIGA	221	131.595	0.0101361
Q5VV42	CDKAL1	Tbio	inflammatory bowel disease	JensenLab Experiment TIGA	221	131.595	0.0101361
Q5VV42	CDKAL1	Tbio	maturity-onset diabetes of the young	eRAM	221	131.595	0.0101361	CTD_human|GWASCAT
Q5VV42	CDKAL1	Tbio	psoriasis	Expression Atlas	221	131.595	0.0101361
Q5VV42	CDKAL1	Tbio	type 2 diabetes mellitus	UniProt Disease	221	131.595	0.0101361
Q5VV43	KIAA0319	Tbio	Developmental reading disorder	DisGeNET	109	91.9343	0.0142591	CTD_human
Q5VV43	KIAA0319	Tbio	alexia	DisGeNET	109	91.9343	0.0142591	CTD_human
Q5VV43	KIAA0319	Tbio	dyslexia	DisGeNET	109	91.9343	0.0142591	CTD_human
Q5VV43	KIAA0319	Tbio	dyslexia, susceptibility to, 2	UniProt Disease	109	91.9343	0.0142591
Q5VV43	KIAA0319	Tbio	specific language impairment	JensenLab Text Mining	109	91.9343	0.0142591
Q5VV63	ATRNL1	Tdark	Pick disease	Expression Atlas	23	5.09548	0.280107
Q5VV63	ATRNL1	Tdark	cystic fibrosis	Expression Atlas	23	5.09548	0.280107
Q5VV67	PPRC1	Tbio	atrial fibrillation	JensenLab Experiment TIGA	118	618.697	0.00182088
Q5VV67	PPRC1	Tbio	attention deficit hyperactivity disorder, inattentive type	JensenLab Experiment TIGA	118	618.697	0.00182088
Q5VVB8	TMEM244	Tdark	non-alcoholic fatty liver disease	JensenLab Experiment TIGA	34	1.67893	1.63578
Q5VVH5	IRAK1BP1	Tbio	Sicca Syndrome	DisGeNET	72	69.716	0.0232096	CTD_human
Q5VVH5	IRAK1BP1	Tbio	Sjogren syndrome	CTD	72	69.716	0.0232096
Q5VVH5	IRAK1BP1	Tbio	Sjogren's Syndrome	DisGeNET	72	69.716	0.0232096	CTD_human
Q5VVH5	IRAK1BP1	Tbio	cystic fibrosis	Expression Atlas	72	69.716	0.0232096
Q5VVH5	IRAK1BP1	Tbio	sinusitis	Expression Atlas	72	69.716	0.0232096
Q5VVQ6	YOD1	Tbio	atopic eczema	Expression Atlas	144	26.5479	0.0570906
Q5VVQ6	YOD1	Tbio	attention deficit hyperactivity disorder, inattentive type	JensenLab Experiment TIGA	144	26.5479	0.0570906
Q5VVQ6	YOD1	Tbio	diabetes mellitus	Expression Atlas	144	26.5479	0.0570906
Q5VVQ6	YOD1	Tbio	periodontitis	Expression Atlas	144	26.5479	0.0570906
Q5VVQ6	YOD1	Tbio	pneumonia	Expression Atlas	144	26.5479	0.0570906
Q5VVQ6	YOD1	Tbio	psoriasis	Expression Atlas	144	26.5479	0.0570906
Q5VVQ6	YOD1	Tbio	spina bifida	Expression Atlas	144	26.5479	0.0570906
Q5VVQ6	YOD1	Tbio	tuberculosis	Expression Atlas	144	26.5479	0.0570906
Q5VVQ6	YOD1	Tbio	vascular disease	JensenLab Experiment TIGA	144	26.5479	0.0570906
Q5VVW2	GARNL3	Tdark	Pick disease	Expression Atlas	55	0.919427	0.819101
Q5VVW2	GARNL3	Tdark	interstitial cystitis	Expression Atlas	55	0.919427	0.819101
Q5VVX9	UBE2U	Tdark	bacterial meningitis	JensenLab Experiment TIGA	138	1.6869	0.654795
Q5VW32	BROX	Tbio	heart disease	JensenLab Experiment TIGA	23	9.41935	0.168599
Q5VW32	BROX	Tbio	juvenile dermatomyositis	Expression Atlas	23	9.41935	0.168599
Q5VW32	BROX	Tbio	myocardial infarction	JensenLab Experiment TIGA	23	9.41935	0.168599
Q5VW32	BROX	Tbio	myopathy	Expression Atlas	23	9.41935	0.168599
Q5VW32	BROX	Tbio	spina bifida	Expression Atlas	23	9.41935	0.168599
Q5VW36	FOCAD	Tbio	Pick disease	Expression Atlas	9	12.51	0.142133
Q5VW36	FOCAD	Tbio	sinusitis	Expression Atlas	9	12.51	0.142133
Q5VW36	FOCAD	Tbio	tuberculosis	Expression Atlas	9	12.51	0.142133
Q5VWG9	TAF3	Tbio	Alzheimer disease	JensenLab Experiment TIGA	124	20.288	0.0551733
Q5VWG9	TAF3	Tbio	asthma	JensenLab Experiment TIGA	124	20.288	0.0551733
Q5VWG9	TAF3	Tbio	rheumatoid arthritis	JensenLab Experiment TIGA	124	20.288	0.0551733
Q5VWJ9	SNX30	Tdark	tuberculosis	Expression Atlas	93	0.211339	78
Q5VWJ9	SNX30	Tdark	ulcerative colitis	Expression Atlas	93	0.211339	78
Q5VWK5	IL23R	Tchem	Behcet disease	Monarch	464	260.394	0.00434717
Q5VWK5	IL23R	Tchem	Crohn disease	CTD	464	260.394	0.00434717
Q5VWK5	IL23R	Tchem	Crohn's colitis	CTD	464	260.394	0.00434717
Q5VWK5	IL23R	Tchem	Crohn's disease of large bowel	DisGeNET	464	260.394	0.00434717	CTD_human
Q5VWK5	IL23R	Tchem	Crohn's disease of the ileum	DisGeNET	464	260.394	0.00434717	CTD_human
Q5VWK5	IL23R	Tchem	Pustulosis of Palms and Soles	DisGeNET	464	260.394	0.00434717	CTD_human
Q5VWK5	IL23R	Tchem	Regional enteritis	DisGeNET	464	260.394	0.00434717	CTD_human
Q5VWK5	IL23R	Tchem	Vogt-Koyanagi-Harada disease	Monarch	464	260.394	0.00434717
Q5VWK5	IL23R	Tchem	ankylosing spondylitis	Monarch	464	260.394	0.00434717
Q5VWK5	IL23R	Tchem	anterior uveitis	JensenLab Experiment TIGA	464	260.394	0.00434717
Q5VWK5	IL23R	Tchem	bowel dysfunction	eRAM	464	260.394	0.00434717	GHR
Q5VWK5	IL23R	Tchem	common variable immunodeficiency	Monarch	464	260.394	0.00434717
Q5VWK5	IL23R	Tchem	ileocolitis	DisGeNET	464	260.394	0.00434717	CTD_human
Q5VWK5	IL23R	Tchem	inflammatory bowel disease	CTD	464	260.394	0.00434717
Q5VWK5	IL23R	Tchem	inflammatory bowel disease 1	Monarch	464	260.394	0.00434717
Q5VWK5	IL23R	Tchem	inflammatory bowel disease 17	UniProt Disease	464	260.394	0.00434717
Q5VWK5	IL23R	Tchem	intestinal disease	eRAM	464	260.394	0.00434717	GHR
Q5VWK5	IL23R	Tchem	leprosy	Monarch	464	260.394	0.00434717
Q5VWK5	IL23R	Tchem	myositis	JensenLab Experiment TIGA	464	260.394	0.00434717
Q5VWK5	IL23R	Tchem	primary biliary cholangitis	JensenLab Experiment TIGA	464	260.394	0.00434717
Q5VWK5	IL23R	Tchem	psoriasis	Expression Atlas	464	260.394	0.00434717
Q5VWK5	IL23R	Tchem	psoriatic arthritis	eRAM	464	260.394	0.00434717	GHR
Q5VWK5	IL23R	Tchem	pustulosis palmaris et plantaris	CTD	464	260.394	0.00434717
Q5VWK5	IL23R	Tchem	rheumatoid arthritis	JensenLab Experiment TIGA	464	260.394	0.00434717
Q5VWK5	IL23R	Tchem	systemic lupus erythematosus	JensenLab Experiment TIGA	464	260.394	0.00434717
Q5VWK5	IL23R	Tchem	systemic sclerosis	JensenLab Experiment TIGA	464	260.394	0.00434717
Q5VWK5	IL23R	Tchem	ulcerative colitis	Monarch	464	260.394	0.00434717
Q5VWM3	PRAMEF18	Tdark	facioscapulohumeral muscular dystrophy	Expression Atlas	0	0.408906	3.56288
Q5VWM4	PRAMEF8	Tdark	facioscapulohumeral muscular dystrophy	Expression Atlas	51	0.738495	2.21949
Q5VWM5	PRAMEF9	Tdark	facioscapulohumeral muscular dystrophy	Expression Atlas	5	0.533157	2.35866
Q5VWN6	FAM208B	Tdark	Sjogren syndrome	Expression Atlas	27	0.663914	1.2142
Q5VWN6	FAM208B	Tdark	dermatomyositis	Expression Atlas	27	0.663914	1.2142
Q5VWN6	FAM208B	Tdark	juvenile dermatomyositis	Expression Atlas	27	0.663914	1.2142
Q5VWN6	FAM208B	Tdark	myopathy	Expression Atlas	27	0.663914	1.2142
Q5VWP2	TENT5C	Tbio	Crohn disease	Expression Atlas	96	24.5522	0.0581292
Q5VWP2	TENT5C	Tbio	interstitial cystitis	Expression Atlas	96	24.5522	0.0581292
Q5VWP2	TENT5C	Tbio	periodontitis	Expression Atlas	96	24.5522	0.0581292
Q5VWP2	TENT5C	Tbio	sinusitis	Expression Atlas	96	24.5522	0.0581292
Q5VWP2	TENT5C	Tbio	spina bifida	Expression Atlas	96	24.5522	0.0581292
Q5VWP2	TENT5C	Tbio	tuberculosis	Expression Atlas	96	24.5522	0.0581292
Q5VWP2	TENT5C	Tbio	ulcerative colitis	Expression Atlas	96	24.5522	0.0581292
Q5VWP3	MLIP	Tdark	Pick disease	Expression Atlas	50	41.9719	0.0499396
Q5VWQ0	RSBN1	Tbio	Alzheimer disease	Expression Atlas	105	6.60399	0.195586
Q5VWQ0	RSBN1	Tbio	Crohn disease	JensenLab Experiment TIGA	105	6.60399	0.195586
Q5VWQ0	RSBN1	Tbio	Graves disease	JensenLab Experiment TIGA	105	6.60399	0.195586
Q5VWQ0	RSBN1	Tbio	Hashimoto thyroiditis	JensenLab Experiment TIGA	105	6.60399	0.195586
Q5VWQ0	RSBN1	Tbio	Pick disease	Expression Atlas	105	6.60399	0.195586
Q5VWQ0	RSBN1	Tbio	atrial fibrillation	Expression Atlas	105	6.60399	0.195586
Q5VWQ0	RSBN1	Tbio	dermatomyositis	Expression Atlas	105	6.60399	0.195586
Q5VWQ0	RSBN1	Tbio	heart disease	JensenLab Experiment TIGA	105	6.60399	0.195586
Q5VWQ0	RSBN1	Tbio	hypothyroidism	JensenLab Experiment TIGA	105	6.60399	0.195586
Q5VWQ0	RSBN1	Tbio	juvenile dermatomyositis	Expression Atlas	105	6.60399	0.195586
Q5VWQ0	RSBN1	Tbio	juvenile idiopathic arthritis	JensenLab Experiment TIGA	105	6.60399	0.195586
Q5VWQ0	RSBN1	Tbio	myocardial infarction	JensenLab Experiment TIGA	105	6.60399	0.195586
Q5VWQ0	RSBN1	Tbio	myopathy	Expression Atlas	105	6.60399	0.195586
Q5VWQ0	RSBN1	Tbio	myositis	JensenLab Experiment TIGA	105	6.60399	0.195586
Q5VWQ0	RSBN1	Tbio	progressive supranuclear palsy	Expression Atlas	105	6.60399	0.195586
Q5VWQ0	RSBN1	Tbio	psoriasis	Expression Atlas	105	6.60399	0.195586
Q5VWQ0	RSBN1	Tbio	rheumatoid arthritis	Expression Atlas	105	6.60399	0.195586
Q5VWQ0	RSBN1	Tbio	sarcoidosis	Expression Atlas	105	6.60399	0.195586
Q5VWQ0	RSBN1	Tbio	spina bifida	Expression Atlas	105	6.60399	0.195586
Q5VWQ0	RSBN1	Tbio	systemic lupus erythematosus	JensenLab Experiment TIGA	105	6.60399	0.195586
Q5VWQ0	RSBN1	Tbio	systemic sclerosis	JensenLab Experiment TIGA	105	6.60399	0.195586
Q5VWQ0	RSBN1	Tbio	type 1 diabetes mellitus	JensenLab Experiment TIGA	105	6.60399	0.195586
Q5VWQ0	RSBN1	Tbio	ulcerative colitis	Expression Atlas	105	6.60399	0.195586
Q5VWQ0	RSBN1	Tbio	vitiligo	JensenLab Experiment TIGA	105	6.60399	0.195586
Q5VWQ8	DAB2IP	Tchem	Peripheral Vascular Diseases	DisGeNET	88	112.853	0.0142344	CTD_human
Q5VWQ8	DAB2IP	Tchem	Pulmonary Thromboembolisms	DisGeNET	88	112.853	0.0142344	CTD_human
Q5VWQ8	DAB2IP	Tchem	abdominal aortic aneurysm	CTD	88	112.853	0.0142344
Q5VWQ8	DAB2IP	Tchem	heart disease	JensenLab Experiment TIGA	88	112.853	0.0142344
Q5VWQ8	DAB2IP	Tchem	myocardial infarction	CTD	88	112.853	0.0142344
Q5VWQ8	DAB2IP	Tchem	peripheral vascular disease	CTD	88	112.853	0.0142344
Q5VWQ8	DAB2IP	Tchem	pulmonary embolism	CTD	88	112.853	0.0142344
Q5VWT5	FYB2	Tbio	cystic fibrosis	Expression Atlas	49	1.31422	1.46641
Q5VWT5	FYB2	Tbio	interstitial cystitis	Expression Atlas	49	1.31422	1.46641
Q5VWT5	FYB2	Tbio	sinusitis	Expression Atlas	49	1.31422	1.46641
Q5VWT5	FYB2	Tbio	type 2 diabetes mellitus	Expression Atlas	49	1.31422	1.46641
Q5VWX1	KHDRBS2	Tbio	Barrett esophagus	JensenLab Experiment TIGA	129	67.6287	0.0198664
Q5VWZ2	LYPLAL1	Tbio	acne	JensenLab Experiment TIGA	165	28.8961	0.0447394
Q5VWZ2	LYPLAL1	Tbio	juvenile dermatomyositis	Expression Atlas	165	28.8961	0.0447394
Q5VWZ2	LYPLAL1	Tbio	obesity disorder	JensenLab Experiment TIGA	165	28.8961	0.0447394
Q5VWZ2	LYPLAL1	Tbio	osteoarthritis	JensenLab Experiment TIGA	165	28.8961	0.0447394
Q5VWZ2	LYPLAL1	Tbio	progressive supranuclear palsy	Expression Atlas	165	28.8961	0.0447394
Q5VX52	SPATA1	Tdark	psoriasis	Expression Atlas	0	0
Q5VX71	SUSD4	Tbio	Pick disease	Expression Atlas	76	5.87253	0.222019
Q5VX71	SUSD4	Tbio	cystic fibrosis	Expression Atlas	76	5.87253	0.222019
Q5VX71	SUSD4	Tbio	interstitial cystitis	Expression Atlas	76	5.87253	0.222019
Q5VX71	SUSD4	Tbio	peripheral nervous system disease	eRAM	76	5.87253	0.222019	CTD_human
Q5VX71	SUSD4	Tbio	peripheral neuropathy	eRAM	76	5.87253	0.222019	CTD_human
Q5VX71	SUSD4	Tbio	psoriasis	Expression Atlas	76	5.87253	0.222019
Q5VXH4	PRAMEF6	Tdark	facioscapulohumeral muscular dystrophy	Expression Atlas	53	0.386382	2.77302
Q5VXH5	PRAMEF7	Tdark	facioscapulohumeral muscular dystrophy	Expression Atlas	21	0.434649	2.87069
Q5VXI9	LIPN	Tbio	Collodion Fetus	DisGeNET	71	900.909	0.00135912	ORPHANET
Q5VXI9	LIPN	Tbio	Congenital Nonbullous Ichthyosiform Erythroderma	DisGeNET	71	900.909	0.00135912	ORPHANET
Q5VXI9	LIPN	Tbio	Congenital ichthyosis	DisGeNET	71	900.909	0.00135912	ORPHANET
Q5VXI9	LIPN	Tbio	ICHTHYOSIS, CONGENITAL, AUTOSOMAL RECESSIVE 8	DisGeNET	71	900.909	0.00135912	CTD_human
Q5VXI9	LIPN	Tbio	autosomal recessive congenital ichthyosis	JensenLab Knowledge MedlinePlus	71	900.909	0.00135912
Q5VXI9	LIPN	Tbio	autosomal recessive congenital ichthyosis 1	DisGeNET	71	900.909	0.00135912	ORPHANET
Q5VXI9	LIPN	Tbio	autosomal recessive congenital ichthyosis 4B	DisGeNET	71	900.909	0.00135912	ORPHANET
Q5VXI9	LIPN	Tbio	autosomal recessive congenital ichthyosis 8	UniProt Disease	71	900.909	0.00135912
Q5VXI9	LIPN	Tbio	congenital non-bullous ichthyosiform erythroderma	Monarch	71	900.909	0.00135912
Q5VXT5	SYPL2	Tdark	psoriasis	Expression Atlas	34	28.978	0.0392895
Q5VXU9	SHOC1	Tdark	atopic eczema	Expression Atlas	30	0.556605	2.25935
Q5VXU9	SHOC1	Tdark	cystic fibrosis	Expression Atlas	30	0.556605	2.25935
Q5VXU9	SHOC1	Tdark	heart disease	JensenLab Experiment TIGA	30	0.556605	2.25935
Q5VXU9	SHOC1	Tdark	psoriasis	Expression Atlas	30	0.556605	2.25935
Q5VY09	IER5	Tbio	dermatomyositis	Expression Atlas	134	21.0295	0.0696521
Q5VY09	IER5	Tbio	myopathy	Expression Atlas	134	21.0295	0.0696521
Q5VY09	IER5	Tbio	nephrosclerosis	Expression Atlas	134	21.0295	0.0696521
Q5VY09	IER5	Tbio	psoriasis	Expression Atlas	134	21.0295	0.0696521
Q5VY09	IER5	Tbio	spina bifida	Expression Atlas	134	21.0295	0.0696521
Q5VY43	PEAR1	Tbio	Hashimoto thyroiditis	JensenLab Experiment TIGA	157	123.956	0.0289741
Q5VY43	PEAR1	Tbio	hypothyroidism	JensenLab Experiment TIGA	157	123.956	0.0289741
Q5VYK3	ECPAS	Tbio	Alzheimer disease	Expression Atlas	41	29.1845	0.0400466
Q5VYK3	ECPAS	Tbio	dermatomyositis	Expression Atlas	41	29.1845	0.0400466
Q5VYK3	ECPAS	Tbio	psoriasis	Expression Atlas	41	29.1845	0.0400466
Q5VYS4	MEDAG	Tdark	congestive heart failure	Expression Atlas	16	21.0001	0.225124
Q5VYS4	MEDAG	Tdark	facioscapulohumeral muscular dystrophy	Expression Atlas	16	21.0001	0.225124
Q5VYS4	MEDAG	Tdark	interstitial cystitis	Expression Atlas	16	21.0001	0.225124
Q5VYS4	MEDAG	Tdark	swine influenza	JensenLab Experiment TIGA	16	21.0001	0.225124
Q5VYS4	MEDAG	Tdark	type 2 diabetes mellitus	Expression Atlas	16	21.0001	0.225124
Q5VYS8	TUT7	Tbio	Perlman syndrome	JensenLab Text Mining	31	19.478	0.06274
Q5VYV7	SLX4IP	Tbio	tuberculosis	Expression Atlas	19	7.57381	0.253594
Q5VYX0	RNLS	Tbio	cataract	DisGeNET	261	221.776	0.00614589	GENOMICS_ENGLAND
Q5VYX0	RNLS	Tbio	cystic fibrosis	Expression Atlas	261	221.776	0.00614589
Q5VYX0	RNLS	Tbio	tuberculosis	Expression Atlas	261	221.776	0.00614589
Q5VZ03	NXNL2	Tdark	psoriasis	Expression Atlas	174	4.50082	0.466732
Q5VZ18	SHE	Tdark	abdominal aortic aneurysm	JensenLab Experiment TIGA	34	66.2973	0.080976
Q5VZ18	SHE	Tdark	allergic rhinitis	JensenLab Experiment TIGA	34	66.2973	0.080976
Q5VZ18	SHE	Tdark	ankylosing spondylitis	JensenLab Experiment TIGA	34	66.2973	0.080976
Q5VZ18	SHE	Tdark	atopic eczema	JensenLab Experiment TIGA	34	66.2973	0.080976
Q5VZ18	SHE	Tdark	atrial fibrillation	JensenLab Experiment TIGA	34	66.2973	0.080976
Q5VZ18	SHE	Tdark	cystic fibrosis	Expression Atlas	34	66.2973	0.080976
Q5VZ18	SHE	Tdark	juvenile idiopathic arthritis	JensenLab Experiment TIGA	34	66.2973	0.080976
Q5VZ18	SHE	Tdark	myocardial infarction	JensenLab Experiment TIGA	34	66.2973	0.080976
Q5VZ19	TDRD10	Tdark	abdominal aortic aneurysm	JensenLab Experiment TIGA	9	2.13958	0.591721
Q5VZ19	TDRD10	Tdark	allergic rhinitis	JensenLab Experiment TIGA	9	2.13958	0.591721
Q5VZ19	TDRD10	Tdark	ankylosing spondylitis	JensenLab Experiment TIGA	9	2.13958	0.591721
Q5VZ19	TDRD10	Tdark	atopic eczema	JensenLab Experiment TIGA	9	2.13958	0.591721
Q5VZ19	TDRD10	Tdark	atrial fibrillation	JensenLab Experiment TIGA	9	2.13958	0.591721
Q5VZ19	TDRD10	Tdark	juvenile idiopathic arthritis	JensenLab Experiment TIGA	9	2.13958	0.591721
Q5VZ19	TDRD10	Tdark	myocardial infarction	JensenLab Experiment TIGA	9	2.13958	0.591721
Q5VZ52	MORN5	Tdark	psoriasis	Expression Atlas	71	1.51622	1.51124
Q5VZ66	JAKMIP3	Tdark	DOID:11575	JensenLab Experiment TIGA	25	2.35712	0.529446
Q5VZ66	JAKMIP3	Tdark	Pick disease	Expression Atlas	25	2.35712	0.529446
Q5VZ66	JAKMIP3	Tdark	progressive supranuclear palsy	Expression Atlas	25	2.35712	0.529446
Q5VZ72	IZUMO3	Tdark	attention deficit hyperactivity disorder, inattentive type	JensenLab Experiment TIGA	0	2.02823	0.900639
Q5VZ72	IZUMO3	Tdark	endogenous depression	JensenLab Experiment TIGA	0	2.02823	0.900639
Q5VZ89	DENND4C	Tbio	interstitial cystitis	Expression Atlas	0	3.0827	0.41302
Q5VZ89	DENND4C	Tbio	psoriasis	Expression Atlas	0	3.0827	0.41302
Q5VZ89	DENND4C	Tbio	tuberculosis	Expression Atlas	0	3.0827	0.41302
Q5VZB9	DMRTA1	Tbio	abdominal aortic aneurysm	JensenLab Experiment TIGA	134	41.8752	0.0399776
Q5VZB9	DMRTA1	Tbio	atopic eczema	JensenLab Experiment TIGA	134	41.8752	0.0399776
Q5VZB9	DMRTA1	Tbio	brain aneurysm	JensenLab Experiment TIGA	134	41.8752	0.0399776
Q5VZB9	DMRTA1	Tbio	dental caries	JensenLab Experiment TIGA	134	41.8752	0.0399776
Q5VZB9	DMRTA1	Tbio	glaucoma	JensenLab Experiment TIGA	134	41.8752	0.0399776
Q5VZB9	DMRTA1	Tbio	heart disease	JensenLab Experiment TIGA	134	41.8752	0.0399776
Q5VZB9	DMRTA1	Tbio	myocardial infarction	JensenLab Experiment TIGA	134	41.8752	0.0399776
Q5VZB9	DMRTA1	Tbio	peripheral arterial disease	JensenLab Experiment TIGA	134	41.8752	0.0399776
Q5VZB9	DMRTA1	Tbio	psoriasis	JensenLab Experiment TIGA	134	41.8752	0.0399776
Q5VZF2	MBNL2	Tbio	Down syndrome	Expression Atlas	119	53.1608	0.0239856
Q5VZF2	MBNL2	Tbio	Gaucher disease	Expression Atlas	119	53.1608	0.0239856
Q5VZF2	MBNL2	Tbio	Pick disease	Expression Atlas	119	53.1608	0.0239856
Q5VZF2	MBNL2	Tbio	atopic eczema	Expression Atlas	119	53.1608	0.0239856
Q5VZF2	MBNL2	Tbio	dermatomyositis	Expression Atlas	119	53.1608	0.0239856
Q5VZF2	MBNL2	Tbio	facioscapulohumeral muscular dystrophy	Expression Atlas	119	53.1608	0.0239856
Q5VZF2	MBNL2	Tbio	hereditary spastic paraplegia	Expression Atlas	119	53.1608	0.0239856
Q5VZF2	MBNL2	Tbio	progressive supranuclear palsy	Expression Atlas	119	53.1608	0.0239856
Q5VZF2	MBNL2	Tbio	psoriasis	Expression Atlas	119	53.1608	0.0239856
Q5VZI3	TMEM268	Tdark	Crohn disease	Expression Atlas	82	0.677781	4.79855
Q5VZI3	TMEM268	Tdark	Pick disease	Expression Atlas	82	0.677781	4.79855
Q5VZI3	TMEM268	Tdark	cutaneous lupus erythematosus	Expression Atlas	82	0.677781	4.79855
Q5VZK9	CARMIL1	Tbio	autism spectrum disorder	JensenLab Experiment TIGA	77	36.7079	0.0416214
Q5VZK9	CARMIL1	Tbio	psoriasis	Expression Atlas	77	36.7079	0.0416214
Q5VZK9	CARMIL1	Tbio	rheumatoid arthritis	Expression Atlas	77	36.7079	0.0416214
Q5VZK9	CARMIL1	Tbio	systemic lupus erythematosus	JensenLab Experiment TIGA	77	36.7079	0.0416214
Q5VZL5	ZMYM4	Tbio	psoriasis	Expression Atlas	99	23.2574	0.0883994
Q5VZL5	ZMYM4	Tbio	systemic lupus erythematosus	JensenLab Experiment TIGA	99	23.2574	0.0883994
Q5VZL5	ZMYM4	Tbio	systemic sclerosis	JensenLab Experiment TIGA	99	23.2574	0.0883994
Q5VZM2	RRAGB	Tbio	psoriasis	Expression Atlas	135	48.3598	0.0227978
Q5VZP5	DUSP27	Tdark	diabetes mellitus	Expression Atlas	21	2.81988	0.383032
Q5VZQ5	TEX36	Tdark	psoriasis	Expression Atlas	7	0.593026	2.34992
Q5VZY2	PLPP4	Tbio	cystic fibrosis	Expression Atlas	80	7.74522	0.224186
Q5W041	ARMC3	Tbio	psoriasis	Expression Atlas	84	12.4162	0.0981837
Q5W041	ARMC3	Tbio	sinusitis	Expression Atlas	84	12.4162	0.0981837
Q5W0B1	RNF219	Tbio	dermatomyositis	Expression Atlas	144	5.80902	0.261639
Q5W0B1	RNF219	Tbio	psoriasis	Expression Atlas	144	5.80902	0.261639
Q5W0B1	RNF219	Tbio	tuberculosis	Expression Atlas	144	5.80902	0.261639
Q5W0B7	TMEM236	Tdark	non-alcoholic fatty liver disease	JensenLab Experiment TIGA	30	1.1746	2.30662
Q5W0U4	BSPRY	Tdark	interstitial cystitis	Expression Atlas	49	3.56185	0.382009
Q5W0U4	BSPRY	Tdark	spina bifida	Expression Atlas	49	3.56185	0.382009
Q5W0V3	FAM160B1	Tdark	attention deficit hyperactivity disorder, inattentive type	JensenLab Experiment TIGA	111	3.6762	0.334412
Q5W0V3	FAM160B1	Tdark	bipolar disorder	JensenLab Experiment TIGA	111	3.6762	0.334412
Q5W0V3	FAM160B1	Tdark	myopathy	Expression Atlas	111	3.6762	0.334412
Q5W0Z9	ZDHHC20	Tbio	Sjogren syndrome	Expression Atlas	176	12.993	0.211231
Q5W0Z9	ZDHHC20	Tbio	rheumatoid arthritis	Expression Atlas	176	12.993	0.211231
Q5W0Z9	ZDHHC20	Tbio	spina bifida	Expression Atlas	176	12.993	0.211231
Q5W186	CST9	Tbio	DOID:3394	JensenLab Experiment TIGA	136	12.2546	0.0812909
Q5W186	CST9	Tbio	diabetes mellitus	Expression Atlas	136	12.2546	0.0812909
Q5XKE5	KRT79	Tbio	atopic eczema	Expression Atlas	109	15.5407	0.0793589
Q5XKE5	KRT79	Tbio	psoriasis	Expression Atlas	109	15.5407	0.0793589
Q5XKK7	FAM219B	Tdark	celiac disease	JensenLab Experiment TIGA	11	0.125547	5.26379
Q5XKK7	FAM219B	Tdark	hypertensive disorder	JensenLab Experiment TIGA	11	0.125547	5.26379
Q5XKK7	FAM219B	Tdark	interstitial cystitis	Expression Atlas	11	0.125547	5.26379
Q5XKL5	BTBD8	Tdark	congestive heart failure	Expression Atlas	23	1.12317	0.851917
Q5XKL5	BTBD8	Tdark	inflammatory bowel disease	JensenLab Experiment TIGA	23	1.12317	0.851917
Q5XKP0	MIC13	Tbio	3-methylglutaconic aciduria type 3	DisGeNET	26	44.3441	0.0368689	ORPHANET
Q5XKR9	FAM104B	Tdark	androgenetic alopecia	JensenLab Experiment TIGA	54	0.352815	5.09616
Q5XLA6	CARD17	Tbio	psoriasis	Expression Atlas	90	4.37634	0.505665
Q5XPI4	RNF123	Tbio	Crohn disease	JensenLab Experiment TIGA	99	61.0315	0.0187204
Q5XPI4	RNF123	Tbio	Mental Depression	DisGeNET	99	61.0315	0.0187204	PSYGENET
Q5XPI4	RNF123	Tbio	depressive disorder	DisGeNET	99	61.0315	0.0187204	PSYGENET
Q5XPI4	RNF123	Tbio	endogenous depression	JensenLab Experiment TIGA	99	61.0315	0.0187204
Q5XPI4	RNF123	Tbio	endometriosis	JensenLab Experiment TIGA	99	61.0315	0.0187204
Q5XPI4	RNF123	Tbio	inflammatory bowel disease	JensenLab Experiment TIGA	99	61.0315	0.0187204
Q5XPI4	RNF123	Tbio	sclerosing cholangitis	JensenLab Experiment TIGA	99	61.0315	0.0187204
Q5XPI4	RNF123	Tbio	ulcerative colitis	JensenLab Experiment TIGA	99	61.0315	0.0187204
Q5XUX0	FBXO31	Tbio	intellectual disability	eRAM	216	6.27737	0.234264	UniProtKB-KW
Q5XUX0	FBXO31	Tbio	intellectual disability, autosomal recessive 45	UniProt Disease	216	6.27737	0.234264
Q5XUX1	FBXW9	Tdark	pulmonary emphysema	JensenLab Experiment TIGA	85	0.803964	1.16616
Q5ZPR3	CD276	Tbio	Familial Ménière disease	DisGeNET	799	957.936	0.00084069	GENOMICS_ENGLAND
Q5ZPR3	CD276	Tbio	Liver Cirrhosis, Experimental	CTD	799	957.936	0.00084069
Q5ZPR3	CD276	Tbio	attention deficit hyperactivity disorder, inattentive type	JensenLab Experiment TIGA	799	957.936	0.00084069
Q5ZPR3	CD276	Tbio	autoimmune disease	JensenLab Text Mining	799	957.936	0.00084069
Q5ZPR3	CD276	Tbio	chronic obstructive pulmonary disease	Expression Atlas	799	957.936	0.00084069
Q5ZPR3	CD276	Tbio	endogenous depression	JensenLab Experiment TIGA	799	957.936	0.00084069
Q63HK5	TSHZ3	Tbio	Autism Spectrum Disorders	DisGeNET	96	56.4121	0.0296361	CTD_human
Q63HK5	TSHZ3	Tbio	attention deficit hyperactivity disorder, inattentive type	JensenLab Experiment TIGA	96	56.4121	0.0296361
Q63HK5	TSHZ3	Tbio	autism spectrum disorder	CTD	96	56.4121	0.0296361
Q63HK5	TSHZ3	Tbio	congenital anomaly of kidney and urinary tract	DisGeNET	96	56.4121	0.0296361	GENOMICS_ENGLAND
Q63HK5	TSHZ3	Tbio	cystic fibrosis	Expression Atlas	96	56.4121	0.0296361
Q63HK5	TSHZ3	Tbio	tuberculosis	Expression Atlas	96	56.4121	0.0296361
Q63HM2	PCNX4	Tdark	psoriasis	Expression Atlas	64	0.269698	8.76522
Q63HM2	PCNX4	Tdark	sinusitis	Expression Atlas	64	0.269698	8.76522
Q63HM2	PCNX4	Tdark	tuberculosis	Expression Atlas	64	0.269698	8.76522
Q63HM9	PLCXD3	Tdark	bipolar disorder	DisGeNET	27	5.48866	0.232697	PSYGENET
Q63HM9	PLCXD3	Tdark	cystic fibrosis	Expression Atlas	27	5.48866	0.232697
Q63HN8	RNF213	Tbio	Crohn disease	Expression Atlas	182	276.573	0.00588778
Q63HN8	RNF213	Tbio	Moyamoya disease	Monarch	182	276.573	0.00588778
Q63HN8	RNF213	Tbio	Moyamoya disease 2	UniProt Disease	182	276.573	0.00588778
Q63HN8	RNF213	Tbio	Pick disease	Expression Atlas	182	276.573	0.00588778
Q63HN8	RNF213	Tbio	Sjogren syndrome	Expression Atlas	182	276.573	0.00588778
Q63HN8	RNF213	Tbio	atopic eczema	Expression Atlas	182	276.573	0.00588778
Q63HN8	RNF213	Tbio	cerebrovascular disorder	DisGeNET	182	276.573	0.00588778	GENOMICS_ENGLAND
Q63HN8	RNF213	Tbio	cystic fibrosis	Expression Atlas	182	276.573	0.00588778
Q63HN8	RNF213	Tbio	interstitial cystitis	Expression Atlas	182	276.573	0.00588778
Q63HN8	RNF213	Tbio	juvenile dermatomyositis	Expression Atlas	182	276.573	0.00588778
Q63HN8	RNF213	Tbio	migraine disorder	JensenLab Knowledge MedlinePlus	182	276.573	0.00588778
Q63HN8	RNF213	Tbio	moyamoya disease 1	DisGeNET	182	276.573	0.00588778	ORPHANET
Q63HN8	RNF213	Tbio	multiple sclerosis	Expression Atlas	182	276.573	0.00588778
Q63HN8	RNF213	Tbio	myopathy	Expression Atlas	182	276.573	0.00588778
Q63HN8	RNF213	Tbio	psoriasis	JensenLab Experiment TIGA	182	276.573	0.00588778
Q63HN8	RNF213	Tbio	sinusitis	Expression Atlas	182	276.573	0.00588778
Q63HN8	RNF213	Tbio	tuberculosis	Expression Atlas	182	276.573	0.00588778
Q63HN8	RNF213	Tbio	ulcerative colitis	Expression Atlas	182	276.573	0.00588778
Q63HQ2	EGFLAM	Tbio	cystic fibrosis	Expression Atlas	99	76.2122	0.029558
Q63HR2	TNS2	Tbio	cleft lip	JensenLab Experiment TIGA	74	36.9175	0.0316074
Q63HR2	TNS2	Tbio	psoriasis	Expression Atlas	74	36.9175	0.0316074
Q63ZE4	SLC22A10	Tdark	psoriasis	Expression Atlas	27	16.8691	0.0616729
Q643R3	LPCAT4	Tdark	Pick disease	Expression Atlas	44	7.28365	0.246654
Q643R3	LPCAT4	Tdark	psoriasis	Expression Atlas	44	7.28365	0.246654
Q658K8	EEF1DP3	Tdark	psoriasis	Expression Atlas	0	0
Q658L1	SAXO2	Tdark	sinusitis	Expression Atlas	29	0.874912	1.12559
Q658Y4	FAM91A1	Tbio	diabetes mellitus	Expression Atlas	110	1.58729	0.769827
Q658Y4	FAM91A1	Tbio	juvenile dermatomyositis	Expression Atlas	110	1.58729	0.769827
Q658Y4	FAM91A1	Tbio	myopathy	Expression Atlas	110	1.58729	0.769827
Q659A1	ICE2	Tbio	Cocaine-Related Disorders	DisGeNET	111	60.1737	0.0340793	CTD_human
Q659A1	ICE2	Tbio	Paranoia	DisGeNET	111	60.1737	0.0340793	CTD_human
Q659A1	ICE2	Tbio	Paranoid Disorders	CTD	111	60.1737	0.0340793
Q659A1	ICE2	Tbio	Sjogren syndrome	Expression Atlas	111	60.1737	0.0340793
Q659A1	ICE2	Tbio	cocaine abuse	CTD	111	60.1737	0.0340793
Q659A1	ICE2	Tbio	cocaine dependence	CTD	111	60.1737	0.0340793
Q659C4	LARP1B	Tbio	Crohn disease	Expression Atlas	149	6.62215	0.222157
Q66GS9	CEP135	Tbio	Primary microcephaly	DisGeNET	128	34.7259	0.0350777	GENOMICS_ENGLAND
Q66GS9	CEP135	Tbio	Sjogren syndrome	Expression Atlas	128	34.7259	0.0350777
Q66GS9	CEP135	Tbio	autosomal recessive primary microcephaly	DisGeNET	128	34.7259	0.0350777	ORPHANET
Q66GS9	CEP135	Tbio	intellectual disability	eRAM	128	34.7259	0.0350777	UniProtKB-KW
Q66GS9	CEP135	Tbio	microcephaly	eRAM	128	34.7259	0.0350777	UniProtKB-KW
Q66GS9	CEP135	Tbio	microcephaly 8, primary, autosomal recessive	UniProt Disease	128	34.7259	0.0350777
Q66GS9	CEP135	Tbio	psoriasis	Expression Atlas	128	34.7259	0.0350777
Q66GS9	CEP135	Tbio	spina bifida	Expression Atlas	128	34.7259	0.0350777
Q66GS9	CEP135	Tbio	tuberculosis	Expression Atlas	128	34.7259	0.0350777
Q66GS9	CEP135	Tbio	ulcerative colitis	Expression Atlas	128	34.7259	0.0350777
Q66K14	TBC1D9B	Tdark	cutaneous lupus erythematosus	Expression Atlas	49	1.84666	0.667199
Q66K14	TBC1D9B	Tdark	diabetes mellitus	Expression Atlas	49	1.84666	0.667199
Q66K41	ZNF385C	Tdark	Hashimoto thyroiditis	JensenLab Experiment TIGA	0	0.507197	2.23932
Q66K41	ZNF385C	Tdark	heart disease	JensenLab Experiment TIGA	0	0.507197	2.23932
Q66K41	ZNF385C	Tdark	hypothyroidism	JensenLab Experiment TIGA	0	0.507197	2.23932
Q66K41	ZNF385C	Tdark	vitiligo	JensenLab Experiment TIGA	0	0.507197	2.23932
Q66K64	DCAF15	Tdark	psoriasis	Expression Atlas	2	9.54548	0.134767
Q66K64	DCAF15	Tdark	rheumatoid arthritis	Expression Atlas	2	9.54548	0.134767
Q66K79	CPZ	Tbio	systemic lupus erythematosus	JensenLab Experiment TIGA	55	1498.07	0.00100967
Q66K89	E4F1	Tbio	atrial fibrillation	JensenLab Experiment TIGA	98	50.2024	0.0219234
Q66K89	E4F1	Tbio	dilated cardiomyopathy	JensenLab Experiment TIGA	98	50.2024	0.0219234
Q66PJ3	ARL6IP4	Tbio	allergic rhinitis	JensenLab Experiment TIGA	80	124.021	0.0131708
Q674X7	KAZN	Tbio	Pick disease	Expression Atlas	101	94.1102	0.168315
Q674X7	KAZN	Tbio	brain aneurysm	JensenLab Experiment TIGA	101	94.1102	0.168315
Q674X7	KAZN	Tbio	cystic fibrosis	Expression Atlas	101	94.1102	0.168315
Q674X7	KAZN	Tbio	polycystic ovary syndrome	JensenLab Experiment TIGA	101	94.1102	0.168315
Q674X7	KAZN	Tbio	post-traumatic stress disorder	JensenLab Experiment TIGA	101	94.1102	0.168315
Q674X7	KAZN	Tbio	psoriasis	Expression Atlas	101	94.1102	0.168315
Q674X7	KAZN	Tbio	sarcoidosis	Expression Atlas	101	94.1102	0.168315
Q674X7	KAZN	Tbio	spina bifida	Expression Atlas	101	94.1102	0.168315
Q674X7	KAZN	Tbio	ulcerative colitis	Expression Atlas	101	94.1102	0.168315
Q684P5	RAP1GAP2	Tbio	Graves disease	JensenLab Experiment TIGA	32	5.7124	0.193053
Q684P5	RAP1GAP2	Tbio	X-linked mixed deafness with perilymphatic gusher	JensenLab Experiment TIGA	32	5.7124	0.193053
Q684P5	RAP1GAP2	Tbio	cystic fibrosis	Expression Atlas	32	5.7124	0.193053
Q684P5	RAP1GAP2	Tbio	endogenous depression	JensenLab Experiment TIGA	32	5.7124	0.193053
Q684P5	RAP1GAP2	Tbio	tuberculosis	Expression Atlas	32	5.7124	0.193053
Q685J3	MUC17	Tbio	attention deficit hyperactivity disorder, inattentive type	JensenLab Experiment TIGA	54	38.1016	0.0362484
Q685J3	MUC17	Tbio	chronic kidney disease	JensenLab Experiment TIGA	54	38.1016	0.0362484
Q68BL8	OLFML2B	Tbio	Becker muscular dystrophy	Expression Atlas	135	7.77947	0.192222
Q68BL8	OLFML2B	Tbio	Duchenne muscular dystrophy	Expression Atlas	135	7.77947	0.192222
Q68BL8	OLFML2B	Tbio	Emery-Dreifuss muscular dystrophy	Expression Atlas	135	7.77947	0.192222
Q68BL8	OLFML2B	Tbio	Liver Cirrhosis, Experimental	CTD	135	7.77947	0.192222
Q68BL8	OLFML2B	Tbio	cystic fibrosis	Expression Atlas	135	7.77947	0.192222
Q68BL8	OLFML2B	Tbio	diabetes mellitus	Expression Atlas	135	7.77947	0.192222
Q68BL8	OLFML2B	Tbio	interstitial cystitis	Expression Atlas	135	7.77947	0.192222
Q68BL8	OLFML2B	Tbio	juvenile dermatomyositis	Expression Atlas	135	7.77947	0.192222
Q68BL8	OLFML2B	Tbio	limb-girdle muscular dystrophy	Expression Atlas	135	7.77947	0.192222
Q68BL8	OLFML2B	Tbio	ulcerative colitis	Expression Atlas	135	7.77947	0.192222
Q68CJ6	NUGGC	Tbio	facioscapulohumeral muscular dystrophy	Expression Atlas	29	3.8224	0.273062
Q68CJ6	NUGGC	Tbio	vascular disease	JensenLab Experiment TIGA	29	3.8224	0.273062
Q68CJ9	CREB3L3	Tbio	hyperlipoproteinemia type V	Monarch	49	64.7906	0.025199
Q68CJ9	CREB3L3	Tbio	psoriasis	Expression Atlas	49	64.7906	0.025199
Q68CP4	HGSNAT	Tbio	Hyperammonemia	DisGeNET	41	43.714	0.0326442	GENOMICS_ENGLAND
Q68CP4	HGSNAT	Tbio	Sanfilippo syndrome type A	DisGeNET	41	43.714	0.0326442	CTD_human
Q68CP4	HGSNAT	Tbio	Sanfilippo syndrome type B	DisGeNET	41	43.714	0.0326442	CTD_human
Q68CP4	HGSNAT	Tbio	Sanfilippo syndrome type C	UniProt Disease	41	43.714	0.0326442
Q68CP4	HGSNAT	Tbio	Sanfilippo syndrome type D	DisGeNET	41	43.714	0.0326442	CTD_human
Q68CP4	HGSNAT	Tbio	cone-rod dystrophy	eRAM	41	43.714	0.0326442	ORPHANET|UniProtKB-KW
Q68CP4	HGSNAT	Tbio	inborn errors of metabolism	eRAM	41	43.714	0.0326442	UniProtKB-KW
Q68CP4	HGSNAT	Tbio	intellectual disability	DisGeNET	41	43.714	0.0326442	GENOMICS_ENGLAND
Q68CP4	HGSNAT	Tbio	lysosomal storage disease	eRAM	41	43.714	0.0326442	UniProtKB-KW
Q68CP4	HGSNAT	Tbio	mucopolysaccharidosis	eRAM	41	43.714	0.0326442	UniProtKB-KW
Q68CP4	HGSNAT	Tbio	mucopolysaccharidosis type 3	CTD	41	43.714	0.0326442
Q68CP4	HGSNAT	Tbio	psoriasis	Expression Atlas	41	43.714	0.0326442
Q68CP4	HGSNAT	Tbio	retinal degeneration	eRAM	41	43.714	0.0326442	UniProtKB-KW
Q68CP4	HGSNAT	Tbio	retinitis pigmentosa	Monarch	41	43.714	0.0326442
Q68CP4	HGSNAT	Tbio	retinitis pigmentosa 73	UniProt Disease	41	43.714	0.0326442
Q68CP4	HGSNAT	Tbio	tuberculosis	Expression Atlas	41	43.714	0.0326442
Q68CP9	ARID2	Tbio	Coffin-Siris syndrome	DisGeNET	117	82.6936	0.0176721	ORPHANET
Q68CP9	ARID2	Tbio	Coffin-Siris syndrome 6	UniProt Disease	117	82.6936	0.0176721
Q68CP9	ARID2	Tbio	Pick disease	Expression Atlas	117	82.6936	0.0176721
Q68CP9	ARID2	Tbio	attention deficit hyperactivity disorder, inattentive type	JensenLab Experiment TIGA	117	82.6936	0.0176721
Q68CP9	ARID2	Tbio	intellectual disability	DisGeNET	117	82.6936	0.0176721	GENOMICS_ENGLAND
Q68CQ4	DIEXF	Tbio	Aganglionosis, Colonic	DisGeNET	71	59.9927	0.0589266	CTD_human
Q68CQ4	DIEXF	Tbio	Aganglionosis, Rectosigmoid Colon	DisGeNET	71	59.9927	0.0589266	CTD_human
Q68CQ4	DIEXF	Tbio	Hirschsprung disease	CTD	71	59.9927	0.0589266
Q68CQ4	DIEXF	Tbio	attention deficit hyperactivity disorder, inattentive type	JensenLab Experiment TIGA	71	59.9927	0.0589266
Q68CQ4	DIEXF	Tbio	cleft lip	JensenLab Experiment TIGA	71	59.9927	0.0589266
Q68CQ4	DIEXF	Tbio	inflammatory bowel disease	JensenLab Experiment TIGA	71	59.9927	0.0589266
Q68CQ4	DIEXF	Tbio	liver disease	JensenLab Experiment TIGA	71	59.9927	0.0589266
Q68CQ7	GLT8D1	Tbio	Crohn disease	Expression Atlas	150	11.9051	0.146702
Q68CQ7	GLT8D1	Tbio	Liver Cirrhosis, Experimental	CTD	150	11.9051	0.146702
Q68CQ7	GLT8D1	Tbio	Unipolar Depression	DisGeNET	150	11.9051	0.146702	PSYGENET
Q68CQ7	GLT8D1	Tbio	attention deficit hyperactivity disorder, inattentive type	JensenLab Experiment TIGA	150	11.9051	0.146702
Q68CQ7	GLT8D1	Tbio	autism spectrum disorder	JensenLab Experiment TIGA	150	11.9051	0.146702
Q68CQ7	GLT8D1	Tbio	bipolar disorder	JensenLab Experiment TIGA	150	11.9051	0.146702
Q68CQ7	GLT8D1	Tbio	endogenous depression	JensenLab Experiment TIGA	150	11.9051	0.146702
Q68CQ7	GLT8D1	Tbio	major depressive disorder	DisGeNET	150	11.9051	0.146702	PSYGENET
Q68CQ7	GLT8D1	Tbio	osteoarthritis	JensenLab Experiment TIGA	150	11.9051	0.146702
Q68CQ7	GLT8D1	Tbio	psoriasis	Expression Atlas	150	11.9051	0.146702
Q68CR1	SEL1L3	Tdark	Barrett esophagus	Expression Atlas	70	2.55301	0.627757
Q68CR1	SEL1L3	Tdark	Sjogren syndrome	Expression Atlas	70	2.55301	0.627757
Q68CR1	SEL1L3	Tdark	adrenoleukodystrophy	Expression Atlas	70	2.55301	0.627757
Q68CR1	SEL1L3	Tdark	cutaneous lupus erythematosus	Expression Atlas	70	2.55301	0.627757
Q68CR1	SEL1L3	Tdark	cystic fibrosis	Expression Atlas	70	2.55301	0.627757
Q68CR1	SEL1L3	Tdark	interstitial cystitis	Expression Atlas	70	2.55301	0.627757
Q68CR1	SEL1L3	Tdark	periodontitis	Expression Atlas	70	2.55301	0.627757
Q68CR7	LRRC66	Tdark	osteonecrosis	JensenLab Experiment TIGA	55	0.385106	2.40305
Q68CR7	LRRC66	Tdark	ulcerative colitis	Expression Atlas	55	0.385106	2.40305
Q68CZ2	TNS3	Tbio	Duchenne muscular dystrophy	Expression Atlas	121	224.353	0.016312
Q68CZ2	TNS3	Tbio	Emery-Dreifuss muscular dystrophy	Expression Atlas	121	224.353	0.016312
Q68CZ2	TNS3	Tbio	Pick disease	Expression Atlas	121	224.353	0.016312
Q68CZ2	TNS3	Tbio	dermatomyositis	Expression Atlas	121	224.353	0.016312
Q68CZ2	TNS3	Tbio	juvenile dermatomyositis	Expression Atlas	121	224.353	0.016312
Q68CZ2	TNS3	Tbio	myopathy	Expression Atlas	121	224.353	0.016312
Q68CZ2	TNS3	Tbio	ulcerative colitis	Expression Atlas	121	224.353	0.016312
Q68D06	SLFN13	Tdark	Crohn disease	Expression Atlas	60	3.41275	0.371023
Q68D06	SLFN13	Tdark	platelet-type bleeding disorder 20	JensenLab Text Mining	60	3.41275	0.371023
Q68D10	SPTY2D1	Tdark	spina bifida	Expression Atlas	11	4.05229	0.75211
Q68D42	TMEM215	Tdark	peripheral neuropathy	JensenLab Experiment TIGA	24	1.56506	1.42581
Q68D42	TMEM215	Tdark	psoriasis	Expression Atlas	24	1.56506	1.42581
Q68D51	DENND2C	Tbio	diabetes mellitus	Expression Atlas	84	0.721232	1.37746
Q68D51	DENND2C	Tbio	interstitial cystitis	Expression Atlas	84	0.721232	1.37746
Q68D51	DENND2C	Tbio	spina bifida	Expression Atlas	84	0.721232	1.37746
Q68DA7	FMN1	Tbio	hypospadias	JensenLab Experiment TIGA	92	975.461	0.00130542
Q68DE3	USF3	Tdark	Sjogren syndrome	Expression Atlas	21	3.77347	0.464968
Q68DE3	USF3	Tdark	rheumatoid arthritis	Expression Atlas	21	3.77347	0.464968
Q68DH5	LMBRD2	Tdark	diabetes mellitus	Expression Atlas	14	2.13878	0.604951
Q68DH5	LMBRD2	Tdark	hereditary spastic paraplegia	Expression Atlas	14	2.13878	0.604951
Q68DH5	LMBRD2	Tdark	myopathy	Expression Atlas	14	2.13878	0.604951
Q68DK2	ZFYVE26	Tbio	Ataxias, Hereditary	DisGeNET	68	25.4344	0.0489797	GENOMICS_ENGLAND
Q68DK2	ZFYVE26	Tbio	Charcot-Marie-Tooth disease	DisGeNET	68	25.4344	0.0489797	GENOMICS_ENGLAND
Q68DK2	ZFYVE26	Tbio	Spastic Paraplegia, Hereditary	DisGeNET	68	25.4344	0.0489797	GENOMICS_ENGLAND
Q68DK2	ZFYVE26	Tbio	amyotrophic lateral sclerosis	eRAM	68	25.4344	0.0489797	GWASCAT
Q68DK2	ZFYVE26	Tbio	hereditary spastic paraplegia	eRAM	68	25.4344	0.0489797	UniProtKB-KW
Q68DK2	ZFYVE26	Tbio	hereditary spastic paraplegia 15	UniProt Disease	68	25.4344	0.0489797
Q68DK2	ZFYVE26	Tbio	intellectual disability	DisGeNET	68	25.4344	0.0489797	GENOMICS_ENGLAND
Q68DK2	ZFYVE26	Tbio	leukodystrophy	DisGeNET	68	25.4344	0.0489797	GENOMICS_ENGLAND
Q68DK2	ZFYVE26	Tbio	neurodegenerative disease	JensenLab Knowledge UniProtKB-KW	68	25.4344	0.0489797
Q68DK2	ZFYVE26	Tbio	paraplegia	eRAM	68	25.4344	0.0489797	UniProtKB-KW
Q68DK7	MSL1	Tbio	Pick disease	Expression Atlas	85	1.82462	3.71231
Q68DK7	MSL1	Tbio	chronic obstructive pulmonary disease	JensenLab Experiment TIGA	85	1.82462	3.71231
Q68DK7	MSL1	Tbio	diabetes mellitus	Expression Atlas	85	1.82462	3.71231
Q68DK7	MSL1	Tbio	myopathy	Expression Atlas	85	1.82462	3.71231
Q68DK7	MSL1	Tbio	tuberculosis	Expression Atlas	85	1.82462	3.71231
Q68DL7	C18orf63	Tdark	psoriasis	Expression Atlas	3	0.257937	1.94805
Q68DN1	C2orf16	Tdark	Crohn disease	JensenLab Experiment TIGA	37	1.29276	0.550723
Q68DN1	C2orf16	Tdark	gallbladder disease	JensenLab Experiment TIGA	37	1.29276	0.550723
Q68DN1	C2orf16	Tdark	gout	JensenLab Experiment TIGA	37	1.29276	0.550723
Q68DN1	C2orf16	Tdark	inflammatory bowel disease	JensenLab Experiment TIGA	37	1.29276	0.550723
Q68DN1	C2orf16	Tdark	metabolic disease	JensenLab Experiment TIGA	37	1.29276	0.550723
Q68DN1	C2orf16	Tdark	metabolic syndrome X	JensenLab Experiment TIGA	37	1.29276	0.550723
Q68DN1	C2orf16	Tdark	nephrolithiasis	JensenLab Experiment TIGA	37	1.29276	0.550723
Q68DN1	C2orf16	Tdark	non-alcoholic fatty liver disease	JensenLab Experiment TIGA	37	1.29276	0.550723
Q68DQ2	CRYBG3	Tdark	Crohn disease	Expression Atlas	2	9.01852	0.240635
Q68DV7	RNF43	Tbio	Alzheimer disease	JensenLab Experiment TIGA	173	123.107	0.0125891
Q68DV7	RNF43	Tbio	Liver Diseases, Parasitic	CTD	173	123.107	0.0125891
Q68DV7	RNF43	Tbio	hypertensive disorder	JensenLab Experiment TIGA	173	123.107	0.0125891
Q68DV7	RNF43	Tbio	interstitial cystitis	Expression Atlas	173	123.107	0.0125891
Q68EA5	ZNF57	Tdark	heart disease	JensenLab Experiment TIGA	106	4.15981	0.189199
Q68EA5	ZNF57	Tdark	myocardial infarction	JensenLab Experiment TIGA	106	4.15981	0.189199
Q68EA5	ZNF57	Tdark	spina bifida	Expression Atlas	106	4.15981	0.189199
Q68EA5	ZNF57	Tdark	ulcerative colitis	Expression Atlas	106	4.15981	0.189199
Q68EN5	KIAA0895L	Tdark	Pick disease	Expression Atlas	19	0.024716
Q68G74	LHX8	Tbio	attention deficit hyperactivity disorder, inattentive type	JensenLab Experiment TIGA	196	67.5829	0.0181523
Q68G75	LEMD1	Tbio	cystic fibrosis	Expression Atlas	33	73.5857	0.127075
Q68G75	LEMD1	Tbio	sinusitis	Expression Atlas	33	73.5857	0.127075
Q68J44	DUPD1	Tbio	endogenous depression	JensenLab Experiment TIGA	86	5.58832	0.211579
Q68J44	DUPD1	Tbio	genitopatellar syndrome	Monarch	86	5.58832	0.211579
Q68J44	DUPD1	Tbio	inflammatory bowel disease	JensenLab Experiment TIGA	86	5.58832	0.211579
Q68J44	DUPD1	Tbio	psoriasis	Expression Atlas	86	5.58832	0.211579
Q695T7	SLC6A19	Tchem	Epileptic encephalopathy	DisGeNET	57	97.3755	0.0158103	GENOMICS_ENGLAND
Q695T7	SLC6A19	Tchem	Hartnup disease	UniProt Disease	57	97.3755	0.0158103
Q695T7	SLC6A19	Tchem	hyperglycinuria	UniProt Disease	57	97.3755	0.0158103
Q695T7	SLC6A19	Tchem	idiopathic pulmonary fibrosis	JensenLab Experiment TIGA	57	97.3755	0.0158103
Q695T7	SLC6A19	Tchem	iminoglycinuria	UniProt Disease	57	97.3755	0.0158103
Q695T7	SLC6A19	Tchem	intellectual disability	DisGeNET	57	97.3755	0.0158103	GENOMICS_ENGLAND
Q695T7	SLC6A19	Tchem	nasopharyngeal disease	JensenLab Experiment TIGA	57	97.3755	0.0158103
Q695T7	SLC6A19	Tchem	systemic lupus erythematosus	JensenLab Experiment TIGA	57	97.3755	0.0158103
Q69YG0	TMEM42	Tdark	idiopathic pulmonary fibrosis	JensenLab Experiment TIGA	27	0.207421	3.93551
Q69YH5	CDCA2	Tbio	atopic eczema	Expression Atlas	116	37.8729	0.0466602
Q69YH5	CDCA2	Tbio	endometriosis	Expression Atlas	116	37.8729	0.0466602
Q69YH5	CDCA2	Tbio	peripheral nervous system disease	eRAM	116	37.8729	0.0466602	CTD_human
Q69YH5	CDCA2	Tbio	peripheral neuropathy	eRAM	116	37.8729	0.0466602	CTD_human
Q69YH5	CDCA2	Tbio	psoriasis	Expression Atlas	116	37.8729	0.0466602
Q69YH5	CDCA2	Tbio	ulcerative colitis	Expression Atlas	116	37.8729	0.0466602
Q69YN2	CWF19L1	Tbio	Ataxias, Hereditary	DisGeNET	96	7.84109	0.146798	GENOMICS_ENGLAND
Q69YN2	CWF19L1	Tbio	Cerebellar Hypoplasia	DisGeNET	96	7.84109	0.146798	GENOMICS_ENGLAND
Q69YN2	CWF19L1	Tbio	autosomal dominant cerebellar ataxia	CTD	96	7.84109	0.146798
Q69YN2	CWF19L1	Tbio	autosomal recessive spinocerebellar ataxia 17	UniProt Disease	96	7.84109	0.146798
Q69YN2	CWF19L1	Tbio	cerebellar ataxia	DisGeNET	96	7.84109	0.146798	CTD_human
Q69YN2	CWF19L1	Tbio	heart disease	JensenLab Experiment TIGA	96	7.84109	0.146798
Q69YN2	CWF19L1	Tbio	neurodegenerative disease	JensenLab Knowledge UniProtKB-KW	96	7.84109	0.146798
Q69YN2	CWF19L1	Tbio	non-alcoholic fatty liver disease	JensenLab Experiment TIGA	96	7.84109	0.146798
Q69YN2	CWF19L1	Tbio	psoriasis	Expression Atlas	96	7.84109	0.146798
Q69YN2	CWF19L1	Tbio	spinocerebellar ataxia type 1	DisGeNET	96	7.84109	0.146798	CTD_human
Q69YN2	CWF19L1	Tbio	spinocerebellar ataxia type 2	DisGeNET	96	7.84109	0.146798	CTD_human
Q69YN2	CWF19L1	Tbio	spinocerebellar ataxia type 4	DisGeNET	96	7.84109	0.146798	CTD_human
Q69YN2	CWF19L1	Tbio	spinocerebellar ataxia type 5	DisGeNET	96	7.84109	0.146798	CTD_human
Q69YN2	CWF19L1	Tbio	spinocerebellar ataxia type 6	DisGeNET	96	7.84109	0.146798	CTD_human
Q69YN2	CWF19L1	Tbio	spinocerebellar ataxia type 7	DisGeNET	96	7.84109	0.146798	CTD_human
Q69YQ0	SPECC1L	Tbio	Hypertelorism with esophageal abnormality and hypospadias	CTD	121	20.9267	0.0611691
Q69YQ0	SPECC1L	Tbio	Macrostomia	DisGeNET	121	20.9267	0.0611691	ORPHANET
Q69YQ0	SPECC1L	Tbio	Opitz G/BBB syndrome	eRAM	121	20.9267	0.0611691	ORPHANET|UNIPROT
Q69YQ0	SPECC1L	Tbio	Opitz-G syndrome, type 2	DisGeNET	121	20.9267	0.0611691	CTD_human;ORPHANET;UNIPROT
Q69YQ0	SPECC1L	Tbio	Tessier number 4 facial cleft	UniProt Disease	121	20.9267	0.0611691
Q69YQ0	SPECC1L	Tbio	acne	JensenLab Experiment TIGA	121	20.9267	0.0611691
Q69YQ0	SPECC1L	Tbio	autosomal dominant Opitz G/BBB syndrome	UniProt Disease	121	20.9267	0.0611691
Q69YQ0	SPECC1L	Tbio	craniosynostosis	DisGeNET	121	20.9267	0.0611691	GENOMICS_ENGLAND
Q69YQ0	SPECC1L	Tbio	heart disease	JensenLab Experiment TIGA	121	20.9267	0.0611691
Q69YQ0	SPECC1L	Tbio	hypertelorism, Teebi type	Monarch	121	20.9267	0.0611691
Q69YQ0	SPECC1L	Tbio	intellectual disability	DisGeNET	121	20.9267	0.0611691	GENOMICS_ENGLAND
Q69YQ0	SPECC1L	Tbio	myocardial infarction	JensenLab Experiment TIGA	121	20.9267	0.0611691
Q69YQ0	SPECC1L	Tbio	oculomaxillofacial dysostosis	CTD	121	20.9267	0.0611691
Q69YQ0	SPECC1L	Tbio	psoriasis	Expression Atlas	121	20.9267	0.0611691
Q69YW2	STUM	Tbio	cutaneous lupus erythematosus	Expression Atlas	96	6.07723	0.21201
Q69YW2	STUM	Tbio	dental caries	JensenLab Experiment TIGA	96	6.07723	0.21201
Q69YW2	STUM	Tbio	endogenous depression	JensenLab Experiment TIGA	96	6.07723	0.21201
Q69YW2	STUM	Tbio	facioscapulohumeral muscular dystrophy	Expression Atlas	96	6.07723	0.21201
Q69YW2	STUM	Tbio	psoriasis	Expression Atlas	96	6.07723	0.21201
Q6A162	KRT40	Tbio	chronic obstructive pulmonary disease	Expression Atlas	58	18.7881	0.106401
Q6A162	KRT40	Tbio	psoriasis	Expression Atlas	58	18.7881	0.106401
Q6A162	KRT40	Tbio	spina bifida	Expression Atlas	58	18.7881	0.106401
Q6A163	KRT39	Tdark	psoriasis	Expression Atlas	31	7.44869	0.332522
Q6A555	TXNDC8	Tbio	heart disease	JensenLab Experiment TIGA	30	7.82451	0.157729
Q6AI14	SLC9A4	Tdark	Acidosis	CTD	9	31.4528	0.0334672
Q6AI14	SLC9A4	Tdark	Crohn disease	JensenLab Experiment TIGA	9	31.4528	0.0334672
Q6AI14	SLC9A4	Tdark	atopic eczema	JensenLab Experiment TIGA	9	31.4528	0.0334672
Q6AI14	SLC9A4	Tdark	celiac disease	JensenLab Experiment TIGA	9	31.4528	0.0334672
Q6AI14	SLC9A4	Tdark	inflammatory bowel disease	JensenLab Experiment TIGA	9	31.4528	0.0334672
Q6AI14	SLC9A4	Tdark	metabolic acidosis	DisGeNET	9	31.4528	0.0334672	CTD_human
Q6AI14	SLC9A4	Tdark	psoriasis	Expression Atlas	9	31.4528	0.0334672
Q6AI39	BICRAL	Tdark	attention deficit hyperactivity disorder, inattentive type	JensenLab Experiment TIGA	23	0.945179	1.34359
Q6AZY7	SCARA3	Tbio	Alzheimer disease	JensenLab Experiment TIGA	110	219.476	0.00621523
Q6AZY7	SCARA3	Tbio	IgA glomerulonephritis	eRAM	110	219.476	0.00621523	CTD_human
Q6AZY7	SCARA3	Tbio	anorexia nervosa	JensenLab Experiment TIGA	110	219.476	0.00621523
Q6AZY7	SCARA3	Tbio	attention deficit hyperactivity disorder, inattentive type	JensenLab Experiment TIGA	110	219.476	0.00621523
Q6AZY7	SCARA3	Tbio	autism spectrum disorder	JensenLab Experiment TIGA	110	219.476	0.00621523
Q6AZY7	SCARA3	Tbio	bipolar disorder	JensenLab Experiment TIGA	110	219.476	0.00621523
Q6AZY7	SCARA3	Tbio	cannabis dependence	JensenLab Experiment TIGA	110	219.476	0.00621523
Q6AZY7	SCARA3	Tbio	hydrolethalus syndrome	Expression Atlas	110	219.476	0.00621523
Q6AZY7	SCARA3	Tbio	multiple sclerosis	Expression Atlas	110	219.476	0.00621523
Q6AZY7	SCARA3	Tbio	sinusitis	Expression Atlas	110	219.476	0.00621523
Q6B8I1	DUSP13	Tbio	endogenous depression	JensenLab Experiment TIGA	239	74.7171	0.12707
Q6B8I1	DUSP13	Tbio	inflammatory bowel disease	JensenLab Experiment TIGA	239	74.7171	0.12707
Q6B8I1	DUSP13	Tbio	myopathy	Expression Atlas	239	74.7171	0.12707
Q6B8I1	DUSP13	Tbio	peripheral nervous system disease	eRAM	239	74.7171	0.12707	CTD_human
Q6B8I1	DUSP13	Tbio	peripheral neuropathy	eRAM	239	74.7171	0.12707	CTD_human
Q6BDS2	UHRF1BP1	Tbio	Libman-Sacks Disease	DisGeNET	53	6.69372	0.158808	CTD_human
Q6BDS2	UHRF1BP1	Tbio	Lupus Erythematosus, Systemic	DisGeNET	53	6.69372	0.158808	CTD_human
Q6BDS2	UHRF1BP1	Tbio	cystic fibrosis	Expression Atlas	53	6.69372	0.158808
Q6BDS2	UHRF1BP1	Tbio	heart disease	JensenLab Experiment TIGA	53	6.69372	0.158808
Q6BDS2	UHRF1BP1	Tbio	juvenile dermatomyositis	Expression Atlas	53	6.69372	0.158808
Q6BDS2	UHRF1BP1	Tbio	systemic lupus erythematosus	CTD	53	6.69372	0.158808
Q6BEB4	SP5	Tdark	atopic eczema	Expression Atlas	39	3.96085	0.168143
Q6BEB4	SP5	Tdark	psoriasis	Expression Atlas	39	3.96085	0.168143
Q6DJT9	PLAG1	Tbio	interstitial cystitis	Expression Atlas	230	355.628	0.00665136
Q6DJT9	PLAG1	Tbio	psoriasis	Expression Atlas	230	355.628	0.00665136
Q6DJT9	PLAG1	Tbio	systemic lupus erythematosus	JensenLab Experiment TIGA	230	355.628	0.00665136
Q6DKI1	RPL7L1	Tdark	attention deficit hyperactivity disorder, inattentive type	JensenLab Experiment TIGA	82	1.22987	0.784289
Q6DKI1	RPL7L1	Tdark	myopathy	Expression Atlas	82	1.22987	0.784289
Q6DKJ4	NXN	Tbio	Robinow syndrome	JensenLab Knowledge MedlinePlus	123	179.893	0.00968089
Q6DKJ4	NXN	Tbio	autosomal recessive Robinow syndrome	DisGeNET	123	179.893	0.00968089	ORPHANET
Q6DKJ4	NXN	Tbio	cystic fibrosis	Expression Atlas	123	179.893	0.00968089
Q6DKJ4	NXN	Tbio	diabetes mellitus	Expression Atlas	123	179.893	0.00968089
Q6DKJ4	NXN	Tbio	spina bifida	Expression Atlas	123	179.893	0.00968089
Q6DKK2	TTC19	Tbio	Ataxias, Hereditary	DisGeNET	67	15.1317	0.0825158	GENOMICS_ENGLAND
Q6DKK2	TTC19	Tbio	Cerebellar ataxic gait	DisGeNET	67	15.1317	0.0825158	CTD_human
Q6DKK2	TTC19	Tbio	Charcot Gait	DisGeNET	67	15.1317	0.0825158	CTD_human
Q6DKK2	TTC19	Tbio	Degenerative Diseases, Central Nervous System	DisGeNET	67	15.1317	0.0825158	CTD_human
Q6DKK2	TTC19	Tbio	Degenerative Diseases, Spinal Cord	DisGeNET	67	15.1317	0.0825158	CTD_human
Q6DKK2	TTC19	Tbio	Gait Disorder, Sensorimotor	DisGeNET	67	15.1317	0.0825158	CTD_human
Q6DKK2	TTC19	Tbio	Gait Disorders, Neurologic	CTD	67	15.1317	0.0825158
Q6DKK2	TTC19	Tbio	Gait, Athetotic	DisGeNET	67	15.1317	0.0825158	CTD_human
Q6DKK2	TTC19	Tbio	Gait, Broadened	DisGeNET	67	15.1317	0.0825158	CTD_human
Q6DKK2	TTC19	Tbio	Gait, Drop Foot	DisGeNET	67	15.1317	0.0825158	CTD_human
Q6DKK2	TTC19	Tbio	Gait, Festinating	DisGeNET	67	15.1317	0.0825158	CTD_human
Q6DKK2	TTC19	Tbio	Gait, Frontal	DisGeNET	67	15.1317	0.0825158	CTD_human
Q6DKK2	TTC19	Tbio	Gait, Hemiplegic	DisGeNET	67	15.1317	0.0825158	CTD_human
Q6DKK2	TTC19	Tbio	Gait, Hysterical	DisGeNET	67	15.1317	0.0825158	CTD_human
Q6DKK2	TTC19	Tbio	Gait, Rigid	DisGeNET	67	15.1317	0.0825158	CTD_human
Q6DKK2	TTC19	Tbio	Gait, Scissors	DisGeNET	67	15.1317	0.0825158	CTD_human
Q6DKK2	TTC19	Tbio	Gait, Shuffling	DisGeNET	67	15.1317	0.0825158	CTD_human
Q6DKK2	TTC19	Tbio	Gait, Stumbling	DisGeNET	67	15.1317	0.0825158	CTD_human
Q6DKK2	TTC19	Tbio	Gait, Unsteady	DisGeNET	67	15.1317	0.0825158	CTD_human
Q6DKK2	TTC19	Tbio	Gait, Widebased	DisGeNET	67	15.1317	0.0825158	CTD_human
Q6DKK2	TTC19	Tbio	Infertility	DisGeNET	67	15.1317	0.0825158	CTD_human
Q6DKK2	TTC19	Tbio	Leigh syndrome	JensenLab Knowledge MedlinePlus	67	15.1317	0.0825158
Q6DKK2	TTC19	Tbio	MITOCHONDRIAL COMPLEX III DEFICIENCY (disorder)	DisGeNET	67	15.1317	0.0825158	CTD_human
Q6DKK2	TTC19	Tbio	Marche a Petit Pas	DisGeNET	67	15.1317	0.0825158	CTD_human
Q6DKK2	TTC19	Tbio	Mitochondrial Diseases	DisGeNET	67	15.1317	0.0825158	GENOMICS_ENGLAND
Q6DKK2	TTC19	Tbio	Neurodegenerative Disorders	DisGeNET	67	15.1317	0.0825158	CTD_human
Q6DKK2	TTC19	Tbio	Rapid Fatigue of Gait	DisGeNET	67	15.1317	0.0825158	CTD_human
Q6DKK2	TTC19	Tbio	Spastic gait	DisGeNET	67	15.1317	0.0825158	CTD_human
Q6DKK2	TTC19	Tbio	Sterility, Reproductive	DisGeNET	67	15.1317	0.0825158	CTD_human
Q6DKK2	TTC19	Tbio	Subfertility	DisGeNET	67	15.1317	0.0825158	CTD_human
Q6DKK2	TTC19	Tbio	Ubiquinone dehydrogenase deficiency	DisGeNET	67	15.1317	0.0825158	ORPHANET
Q6DKK2	TTC19	Tbio	Waddling gait	DisGeNET	67	15.1317	0.0825158	CTD_human
Q6DKK2	TTC19	Tbio	infertility disorder	CTD	67	15.1317	0.0825158
Q6DKK2	TTC19	Tbio	intellectual disability	DisGeNET	67	15.1317	0.0825158	GENOMICS_ENGLAND
Q6DKK2	TTC19	Tbio	mitochondrial complex III deficiency	JensenLab Knowledge MedlinePlus	67	15.1317	0.0825158
Q6DKK2	TTC19	Tbio	mitochondrial complex III deficiency nuclear type 1	CTD	67	15.1317	0.0825158
Q6DKK2	TTC19	Tbio	mitochondrial complex III deficiency nuclear type 2	UniProt Disease	67	15.1317	0.0825158
Q6DKK2	TTC19	Tbio	nervous system disorder	CTD	67	15.1317	0.0825158
Q6DKK2	TTC19	Tbio	neurodegenerative disease	CTD	67	15.1317	0.0825158
Q6DN12	MCTP2	Tbio	Unipolar Depression	DisGeNET	129	11.0833	0.114228	PSYGENET
Q6DN12	MCTP2	Tbio	chromosome 15q26-qter deletion syndrome	Monarch	129	11.0833	0.114228
Q6DN12	MCTP2	Tbio	major depressive disorder	DisGeNET	129	11.0833	0.114228	PSYGENET
Q6DN12	MCTP2	Tbio	psoriasis	Expression Atlas	129	11.0833	0.114228
Q6DN12	MCTP2	Tbio	rheumatoid arthritis	Expression Atlas	129	11.0833	0.114228
Q6DN12	MCTP2	Tbio	schizophrenia	DisGeNET	129	11.0833	0.114228	PSYGENET
Q6DN14	MCTP1	Tbio	Pick disease	Expression Atlas	62	10.4073	0.159249
Q6DN14	MCTP1	Tbio	attention deficit hyperactivity disorder, inattentive type	JensenLab Experiment TIGA	62	10.4073	0.159249
Q6DN14	MCTP1	Tbio	cystic fibrosis	Expression Atlas	62	10.4073	0.159249
Q6DN14	MCTP1	Tbio	interstitial cystitis	Expression Atlas	62	10.4073	0.159249
Q6DN14	MCTP1	Tbio	sarcoidosis	Expression Atlas	62	10.4073	0.159249
Q6DN14	MCTP1	Tbio	tuberculosis	Expression Atlas	62	10.4073	0.159249
Q6DN14	MCTP1	Tbio	ulcerative colitis	Expression Atlas	62	10.4073	0.159249
Q6DN90	IQSEC1	Tbio	atrial fibrillation	JensenLab Experiment TIGA	38	25.482	0.0552435
Q6E0U4	DMKN	Tbio	interstitial cystitis	Expression Atlas	93	16.9311	0.083032
Q6E0U4	DMKN	Tbio	sinusitis	Expression Atlas	93	16.9311	0.083032
Q6E213	AWAT2	Tbio	intellectual disability	DisGeNET	95	173.83	0.00986244	GENOMICS_ENGLAND
Q6E213	AWAT2	Tbio	psoriasis	Expression Atlas	95	173.83	0.00986244
Q6EBC2	IL31	Tbio	Eczema, Infantile	DisGeNET	380	342.324	0.00427887	CTD_human
Q6EBC2	IL31	Tbio	allergic disease	JensenLab Text Mining	380	342.324	0.00427887
Q6EBC2	IL31	Tbio	allergic rhinitis	JensenLab Experiment TIGA	380	342.324	0.00427887
Q6EBC2	IL31	Tbio	atopic eczema	CTD	380	342.324	0.00427887
Q6EBC2	IL31	Tbio	dermatitis	JensenLab Text Mining	380	342.324	0.00427887
Q6EBC2	IL31	Tbio	dermatitis, atopic	DisGeNET	380	342.324	0.00427887	CTD_human
Q6EBC2	IL31	Tbio	osteoarthritis	JensenLab Experiment TIGA	380	342.324	0.00427887
Q6EEV4	POLR2M	Tbio	atrial fibrillation	JensenLab Experiment TIGA	0	21.2836	0.114131
Q6EEV4	POLR2M	Tbio	osteoarthritis	JensenLab Experiment TIGA	0	21.2836	0.114131
Q6EEV6	SUMO4	Tbio	acquired metabolic disease	eRAM	255	67.1238	0.0153486	GHR
Q6EEV6	SUMO4	Tbio	diabetes mellitus	JensenLab Knowledge UniProtKB-KW	255	67.1238	0.0153486
Q6EEV6	SUMO4	Tbio	heart disease	JensenLab Experiment TIGA	255	67.1238	0.0153486
Q6EEV6	SUMO4	Tbio	plantar fibromatosis	JensenLab Experiment TIGA	255	67.1238	0.0153486
Q6EEV6	SUMO4	Tbio	type 1 diabetes mellitus	JensenLab Knowledge MedlinePlus	255	67.1238	0.0153486
Q6EEV6	SUMO4	Tbio	type 1 diabetes mellitus 5	UniProt Disease	255	67.1238	0.0153486
Q6EMB2	TTLL5	Tbio	Juvenile arthritis	DisGeNET	47	15.234	0.102129	CTD_human
Q6EMB2	TTLL5	Tbio	Juvenile psoriatic arthritis	DisGeNET	47	15.234	0.102129	CTD_human
Q6EMB2	TTLL5	Tbio	Juvenile-Onset Still Disease	DisGeNET	47	15.234	0.102129	CTD_human
Q6EMB2	TTLL5	Tbio	carpal tunnel syndrome	JensenLab Experiment TIGA	47	15.234	0.102129
Q6EMB2	TTLL5	Tbio	cone-rod dystrophy	Monarch	47	15.234	0.102129
Q6EMB2	TTLL5	Tbio	cone-rod dystrophy 19	UniProt Disease	47	15.234	0.102129
Q6EMB2	TTLL5	Tbio	juvenile idiopathic arthritis	CTD	47	15.234	0.102129
Q6EMB2	TTLL5	Tbio	psoriasis	Expression Atlas	47	15.234	0.102129
Q6EMB2	TTLL5	Tbio	retinal degeneration	eRAM	47	15.234	0.102129	UniProtKB-KW
Q6EMB2	TTLL5	Tbio	retinitis pigmentosa	eRAM	47	15.234	0.102129	UniProtKB-KW
Q6EMK4	VASN	Tbio	spina bifida	Expression Atlas	182	48.6898	0.0542416
Q6F5E8	CARMIL2	Tbio	Sjogren syndrome	Expression Atlas	15	20.7015	0.0814932
Q6FHJ7	SFRP4	Tbio	Arthritis, Adjuvant-Induced	DisGeNET	352	823.445	0.00174428	CTD_human
Q6FHJ7	SFRP4	Tbio	Arthritis, Collagen-Induced	DisGeNET	352	823.445	0.00174428	CTD_human
Q6FHJ7	SFRP4	Tbio	Arthritis, Experimental	CTD	352	823.445	0.00174428
Q6FHJ7	SFRP4	Tbio	Diabetes Mellitus, Non-Insulin-Dependent	DisGeNET	352	823.445	0.00174428	CTD_human
Q6FHJ7	SFRP4	Tbio	Duchenne muscular dystrophy	Expression Atlas	352	823.445	0.00174428
Q6FHJ7	SFRP4	Tbio	Emery-Dreifuss muscular dystrophy	Expression Atlas	352	823.445	0.00174428
Q6FHJ7	SFRP4	Tbio	Ovarian Cysts	DisGeNET	352	823.445	0.00174428	CTD_human
Q6FHJ7	SFRP4	Tbio	Pyle disease	UniProt Disease	352	823.445	0.00174428
Q6FHJ7	SFRP4	Tbio	Pyle metaphyseal dysplasia	DisGeNET	352	823.445	0.00174428	CTD_human;ORPHANET
Q6FHJ7	SFRP4	Tbio	bone disease	JensenLab Experiment TIGA	352	823.445	0.00174428
Q6FHJ7	SFRP4	Tbio	chronic obstructive pulmonary disease	Expression Atlas	352	823.445	0.00174428
Q6FHJ7	SFRP4	Tbio	congestive heart failure	Expression Atlas	352	823.445	0.00174428
Q6FHJ7	SFRP4	Tbio	corpus luteum cyst	DisGeNET	352	823.445	0.00174428	CTD_human
Q6FHJ7	SFRP4	Tbio	diabetes mellitus	Expression Atlas	352	823.445	0.00174428
Q6FHJ7	SFRP4	Tbio	endometriosis	Expression Atlas	352	823.445	0.00174428
Q6FHJ7	SFRP4	Tbio	facioscapulohumeral muscular dystrophy	Expression Atlas	352	823.445	0.00174428
Q6FHJ7	SFRP4	Tbio	interstitial cystitis	Expression Atlas	352	823.445	0.00174428
Q6FHJ7	SFRP4	Tbio	limb-girdle muscular dystrophy	Expression Atlas	352	823.445	0.00174428
Q6FHJ7	SFRP4	Tbio	ovarian cyst	CTD	352	823.445	0.00174428
Q6FHJ7	SFRP4	Tbio	periodontitis	Expression Atlas	352	823.445	0.00174428
Q6FHJ7	SFRP4	Tbio	plantar fibromatosis	JensenLab Experiment TIGA	352	823.445	0.00174428
Q6FHJ7	SFRP4	Tbio	primary angle-closure glaucoma	JensenLab Experiment TIGA	352	823.445	0.00174428
Q6FHJ7	SFRP4	Tbio	type 2 diabetes mellitus	Expression Atlas	352	823.445	0.00174428
Q6FI81	CIAPIN1	Tbio	psoriasis	Expression Atlas	332	98.5614	0.01359
Q6FI81	CIAPIN1	Tbio	systemic lupus erythematosus	JensenLab Experiment TIGA	332	98.5614	0.01359
Q6GMR7	FAAH2	Tchem	intellectual disability	DisGeNET	129	14.5012	0.0619707	GENOMICS_ENGLAND
Q6GMV3	PTRHD1	Tdark	Crohn disease	JensenLab Experiment TIGA	14	8.24675	0.292811
Q6GMV3	PTRHD1	Tdark	Liver Cirrhosis, Experimental	CTD	14	8.24675	0.292811
Q6GMV3	PTRHD1	Tdark	inflammatory bowel disease	JensenLab Experiment TIGA	14	8.24675	0.292811
Q6GPI1	CTRB2	Tdark	age-related macular degeneration	JensenLab Experiment TIGA	0	7.91391	0.205575
Q6GPI1	CTRB2	Tdark	alcoholic pancreatitis	JensenLab Experiment TIGA	0	7.91391	0.205575
Q6GPI1	CTRB2	Tdark	brain aneurysm	JensenLab Experiment TIGA	0	7.91391	0.205575
Q6GPI1	CTRB2	Tdark	chronic obstructive pulmonary disease	JensenLab Experiment TIGA	0	7.91391	0.205575
Q6GPI1	CTRB2	Tdark	heart disease	JensenLab Experiment TIGA	0	7.91391	0.205575
Q6GPI1	CTRB2	Tdark	hypertensive disorder	JensenLab Experiment TIGA	0	7.91391	0.205575
Q6GPI1	CTRB2	Tdark	multiple sclerosis	Expression Atlas	0	7.91391	0.205575
Q6GPI1	CTRB2	Tdark	pancreatitis	DisGeNET	0	7.91391	0.205575	GENOMICS_ENGLAND
Q6GPI1	CTRB2	Tdark	psoriasis	Expression Atlas	0	7.91391	0.205575
Q6GPI1	CTRB2	Tdark	wet macular degeneration	JensenLab Experiment TIGA	0	7.91391	0.205575
Q6GYQ0	RALGAPA1	Tbio	Pick disease	Expression Atlas	69	29.9345	0.11591
Q6GYQ0	RALGAPA1	Tbio	dermatomyositis	Expression Atlas	69	29.9345	0.11591
Q6GYQ0	RALGAPA1	Tbio	psoriasis	Expression Atlas	69	29.9345	0.11591
Q6GYQ0	RALGAPA1	Tbio	tuberculosis	Expression Atlas	69	29.9345	0.11591
Q6IA17	SIGIRR	Tbio	Hashimoto thyroiditis	JensenLab Experiment TIGA	266	96.9713	0.0143898
Q6IA17	SIGIRR	Tbio	endogenous depression	JensenLab Experiment TIGA	266	96.9713	0.0143898
Q6IA17	SIGIRR	Tbio	psoriasis	Expression Atlas	266	96.9713	0.0143898
Q6IA86	ELP2	Tbio	Mental Retardation, Psychosocial	DisGeNET	112	50.274	0.0303463	CTD_human
Q6IA86	ELP2	Tbio	Mental deficiency	DisGeNET	112	50.274	0.0303463	CTD_human
Q6IA86	ELP2	Tbio	Profound Mental Retardation	DisGeNET	112	50.274	0.0303463	CTD_human
Q6IA86	ELP2	Tbio	intellectual disability	CTD	112	50.274	0.0303463
Q6IA86	ELP2	Tbio	intellectual disability, autosomal recessive 58	UniProt Disease	112	50.274	0.0303463
Q6IAN0	DHRS7B	Tdark	cystic fibrosis	Expression Atlas	129	2.02481	0.595483
Q6IBS0	TWF2	Tbio	autism spectrum disorder	JensenLab Experiment TIGA	215	35.3116	0.0419582
Q6IBS0	TWF2	Tbio	bipolar disorder	JensenLab Experiment TIGA	215	35.3116	0.0419582
Q6IBS0	TWF2	Tbio	myopathy	Expression Atlas	215	35.3116	0.0419582
Q6IBS0	TWF2	Tbio	psoriasis	Expression Atlas	215	35.3116	0.0419582
Q6IBW4	NCAPH2	Tbio	X-linked mixed deafness with perilymphatic gusher	JensenLab Experiment TIGA	119	14.5462	0.121349
Q6IC83	C22orf42	Tdark	brain aneurysm	JensenLab Experiment TIGA	8	0.179563	3.5143
Q6IC83	C22orf42	Tdark	psoriasis	Expression Atlas	8	0.179563	3.5143
Q6ICB0	DESI1	Tdark	cutaneous lupus erythematosus	Expression Atlas	28	5.05347	0.270353
Q6ICB0	DESI1	Tdark	psoriasis	Expression Atlas	28	5.05347	0.270353
Q6ICB4	PHETA2	Tbio	autism spectrum disorder	JensenLab Experiment TIGA	35	0.502889	2.16796
Q6ICB4	PHETA2	Tbio	cystic fibrosis	Expression Atlas	35	0.502889	2.16796
Q6ICC9	RTL6	Tbio	Drug Use Disorders	DisGeNET	104	11.8866	0.128242	CTD_human
Q6ICC9	RTL6	Tbio	Drug abuse	DisGeNET	104	11.8866	0.128242	CTD_human
Q6ICC9	RTL6	Tbio	Drug habituation	DisGeNET	104	11.8866	0.128242	CTD_human
Q6ICC9	RTL6	Tbio	Organic Mental Disorders, Substance-Induced	DisGeNET	104	11.8866	0.128242	CTD_human
Q6ICC9	RTL6	Tbio	Prescription Drug Abuse	DisGeNET	104	11.8866	0.128242	CTD_human
Q6ICC9	RTL6	Tbio	Substance Use Disorders	DisGeNET	104	11.8866	0.128242	CTD_human
Q6ICC9	RTL6	Tbio	Substance abuse problem	DisGeNET	104	11.8866	0.128242	CTD_human
Q6ICC9	RTL6	Tbio	Substance-Related Disorders	DisGeNET	104	11.8866	0.128242	CTD_human
Q6ICC9	RTL6	Tbio	drug dependence	DisGeNET	104	11.8866	0.128242	CTD_human
Q6ICC9	RTL6	Tbio	substance abuse	CTD	104	11.8866	0.128242
Q6ICC9	RTL6	Tbio	substance dependence	DisGeNET	104	11.8866	0.128242	CTD_human
Q6ICC9	RTL6	Tbio	substance-related disorder	CTD	104	11.8866	0.128242
Q6ICG6	KIAA0930	Tbio	cystic fibrosis	Expression Atlas	69	10.7342	0.16493
Q6ICG6	KIAA0930	Tbio	dental caries	JensenLab Experiment TIGA	69	10.7342	0.16493
Q6ICG6	KIAA0930	Tbio	tuberculosis	Expression Atlas	69	10.7342	0.16493
Q6ICI0	TMEM211	Tdark	sclerosing cholangitis	JensenLab Experiment TIGA	4	0.111016	6.51387
Q6ICL3	TANGO2	Tbio	METABOLIC ENCEPHALOMYOPATHIC CRISES, RECURRENT, WITH RHABDOMYOLYSIS, CARDIAC ARRHYTHMIAS, AND NEURODEGENERATION	DisGeNET	94	34.0652	0.0642637	ORPHANET;UNIPROT
Q6ICL3	TANGO2	Tbio	Mitochondrial Diseases	DisGeNET	94	34.0652	0.0642637	GENOMICS_ENGLAND
Q6ICL3	TANGO2	Tbio	autosomal dominant cardiac arrhythmia (Kuhn)	Monarch	94	34.0652	0.0642637
Q6ICL3	TANGO2	Tbio	intellectual disability	DisGeNET	94	34.0652	0.0642637	GENOMICS_ENGLAND
Q6ICL3	TANGO2	Tbio	neurodegenerative disease	JensenLab Knowledge UniProtKB-KW	94	34.0652	0.0642637
Q6ICL3	TANGO2	Tbio	recurrent metabolic encephalomyopathic crises-rhabdomyolysis-cardiac arrhythmia-intellectual disability syndrome	UniProt Disease	94	34.0652	0.0642637
Q6ICL7	SLC35E4	Tdark	tuberculosis	Expression Atlas	15	0.423905	2.52316
Q6IE81	JADE1	Tbio	Crohn disease	Expression Atlas	176	20.175	0.0675877
Q6IE81	JADE1	Tbio	psoriasis	Expression Atlas	176	20.175	0.0675877
Q6IE81	JADE1	Tbio	spina bifida	Expression Atlas	176	20.175	0.0675877
Q6IE81	JADE1	Tbio	ulcerative colitis	Expression Atlas	176	20.175	0.0675877
Q6IEG0	SNRNP48	Tbio	chronic obstructive pulmonary disease	JensenLab Experiment TIGA	90	8.30079	0.163959
Q6IEG0	SNRNP48	Tbio	idiopathic pulmonary fibrosis	JensenLab Experiment TIGA	90	8.30079	0.163959
Q6IF63	OR52W1	Tdark	diabetes mellitus	Expression Atlas	55	0.178464	7.15909
Q6IF63	OR52W1	Tdark	gastroesophageal reflux disease	JensenLab Experiment TIGA	55	0.178464	7.15909
Q6IFG1	OR52E8	Tdark	heart disease	JensenLab Experiment TIGA	4	0.470306	1.77859
Q6IFG1	OR52E8	Tdark	myocardial infarction	JensenLab Experiment TIGA	4	0.470306	1.77859
Q6IMI6	SULT1C3	Tbio	Chemical and Drug Induced Liver Injury	DisGeNET	63	5.15024	0.212783	CTD_human
Q6IMI6	SULT1C3	Tbio	Chemically-Induced Liver Toxicity	DisGeNET	63	5.15024	0.212783	CTD_human
Q6IMI6	SULT1C3	Tbio	Drug-Induced Acute Liver Injury	DisGeNET	63	5.15024	0.212783	CTD_human
Q6IMI6	SULT1C3	Tbio	Drug-Induced Liver Disease	DisGeNET	63	5.15024	0.212783	CTD_human
Q6IMI6	SULT1C3	Tbio	Hepatitis, Drug-Induced	DisGeNET	63	5.15024	0.212783	CTD_human
Q6IMI6	SULT1C3	Tbio	Hepatitis, Toxic	DisGeNET	63	5.15024	0.212783	CTD_human
Q6IMI6	SULT1C3	Tbio	drug-induced liver injury	CTD	63	5.15024	0.212783
Q6IMN6	CAPRIN2	Tbio	Alzheimer disease	Expression Atlas	78	16.1226	0.0800072
Q6IMN6	CAPRIN2	Tbio	Pick disease	Expression Atlas	78	16.1226	0.0800072
Q6IMN6	CAPRIN2	Tbio	amyotrophic lateral sclerosis	Expression Atlas	78	16.1226	0.0800072
Q6IMN6	CAPRIN2	Tbio	myopathy	Expression Atlas	78	16.1226	0.0800072
Q6IMN6	CAPRIN2	Tbio	progressive supranuclear palsy	Expression Atlas	78	16.1226	0.0800072
Q6IN84	MRM1	Tbio	Tourette syndrome	JensenLab Experiment TIGA	114	23.5843	0.087625
Q6IN84	MRM1	Tbio	chronic kidney disease	JensenLab Experiment TIGA	114	23.5843	0.087625
Q6IPM2	IQCE	Tdark	chronic obstructive pulmonary disease	JensenLab Experiment TIGA	69	4.12824	0.248005
Q6IPM2	IQCE	Tdark	postaxial polydactyly type A	DisGeNET	69	4.12824	0.248005	ORPHANET
Q6IPR1	ETFRF1	Tdark	hereditary spastic paraplegia	Expression Atlas	39	1.25044	1.28847
Q6IPT2	FAM71E1	Tdark	primary biliary cholangitis	JensenLab Experiment TIGA	1	0.550005	1.60714
Q6IPX3	TCEAL6	Tdark	psoriasis	Expression Atlas	115	1.88215	0.881854
Q6IQ19	CCSAP	Tbio	Pick disease	Expression Atlas	86	69.749	0.0205986
Q6IQ19	CCSAP	Tbio	atopic eczema	Expression Atlas	86	69.749	0.0205986
Q6IQ19	CCSAP	Tbio	ulcerative colitis	Expression Atlas	86	69.749	0.0205986
Q6IQ22	RAB12	Tbio	coronary artery disease	CTD	111	13.9612	0.0536139
Q6IQ22	RAB12	Tbio	myocardial ischemia	DisGeNET	111	13.9612	0.0536139	CTD_human
Q6IQ22	RAB12	Tbio	rheumatoid arthritis	Expression Atlas	111	13.9612	0.0536139
Q6IQ23	PLEKHA7	Tbio	angle-closure glaucoma	CTD	77	28.9643	0.0523933
Q6IQ23	PLEKHA7	Tbio	interstitial cystitis	Expression Atlas	77	28.9643	0.0523933
Q6IQ23	PLEKHA7	Tbio	primary angle-closure glaucoma	JensenLab Experiment TIGA	77	28.9643	0.0523933
Q6IQ26	DENND5A	Tbio	Epileptic encephalopathy	DisGeNET	102	4.69777	0.186063	GENOMICS_ENGLAND
Q6IQ26	DENND5A	Tbio	common variable immunodeficiency	Expression Atlas	102	4.69777	0.186063
Q6IQ26	DENND5A	Tbio	developmental and epileptic encephalopathy, 49	UniProt Disease	102	4.69777	0.186063
Q6IQ26	DENND5A	Tbio	epilepsy	JensenLab Knowledge UniProtKB-KW	102	4.69777	0.186063
Q6IQ26	DENND5A	Tbio	hydrocephalus	DisGeNET	102	4.69777	0.186063	GENOMICS_ENGLAND
Q6IQ26	DENND5A	Tbio	intellectual disability	DisGeNET	102	4.69777	0.186063	GENOMICS_ENGLAND
Q6IQ26	DENND5A	Tbio	juvenile dermatomyositis	Expression Atlas	102	4.69777	0.186063
Q6IQ26	DENND5A	Tbio	psoriasis	Expression Atlas	102	4.69777	0.186063
Q6IQ26	DENND5A	Tbio	ulcerative colitis	Expression Atlas	102	4.69777	0.186063
Q6IQ49	SDE2	Tbio	diabetes mellitus	Expression Atlas	95	30.8451	0.0490159
Q6IQ49	SDE2	Tbio	juvenile dermatomyositis	Expression Atlas	95	30.8451	0.0490159
Q6IQ49	SDE2	Tbio	myopathy	Expression Atlas	95	30.8451	0.0490159
Q6IQ49	SDE2	Tbio	spina bifida	Expression Atlas	95	30.8451	0.0490159
Q6IQ49	SDE2	Tbio	tuberculosis	Expression Atlas	95	30.8451	0.0490159
Q6IQ55	TTBK2	Tbio	Alzheimer disease	Expression Atlas	201	43.7105	0.0326229
Q6IQ55	TTBK2	Tbio	Ataxias, Hereditary	DisGeNET	201	43.7105	0.0326229	GENOMICS_ENGLAND
Q6IQ55	TTBK2	Tbio	Charcot-Marie-Tooth disease	DisGeNET	201	43.7105	0.0326229	GENOMICS_ENGLAND
Q6IQ55	TTBK2	Tbio	Pick disease	Expression Atlas	201	43.7105	0.0326229
Q6IQ55	TTBK2	Tbio	Sjogren syndrome	Expression Atlas	201	43.7105	0.0326229
Q6IQ55	TTBK2	Tbio	autosomal dominant cerebellar ataxia	Monarch	201	43.7105	0.0326229
Q6IQ55	TTBK2	Tbio	bipolar I disorder	JensenLab Experiment TIGA	201	43.7105	0.0326229
Q6IQ55	TTBK2	Tbio	cerebellar ataxia	DisGeNET	201	43.7105	0.0326229	CTD_human
Q6IQ55	TTBK2	Tbio	hereditary ataxia	eRAM	201	43.7105	0.0326229	UniProtKB-KW
Q6IQ55	TTBK2	Tbio	intellectual disability	DisGeNET	201	43.7105	0.0326229	GENOMICS_ENGLAND
Q6IQ55	TTBK2	Tbio	neurodegenerative disease	JensenLab Knowledge UniProtKB-KW	201	43.7105	0.0326229
Q6IQ55	TTBK2	Tbio	progressive supranuclear palsy	Expression Atlas	201	43.7105	0.0326229
Q6IQ55	TTBK2	Tbio	psoriasis	Expression Atlas	201	43.7105	0.0326229
Q6IQ55	TTBK2	Tbio	rheumatoid arthritis	Expression Atlas	201	43.7105	0.0326229
Q6IQ55	TTBK2	Tbio	spinocerebellar ataxia type 1	DisGeNET	201	43.7105	0.0326229	CTD_human
Q6IQ55	TTBK2	Tbio	spinocerebellar ataxia type 11	UniProt Disease	201	43.7105	0.0326229
Q6IQ55	TTBK2	Tbio	spinocerebellar ataxia type 2	DisGeNET	201	43.7105	0.0326229	CTD_human
Q6IQ55	TTBK2	Tbio	spinocerebellar ataxia type 4	DisGeNET	201	43.7105	0.0326229	CTD_human
Q6IQ55	TTBK2	Tbio	spinocerebellar ataxia type 5	DisGeNET	201	43.7105	0.0326229	CTD_human
Q6IQ55	TTBK2	Tbio	spinocerebellar ataxia type 6	DisGeNET	201	43.7105	0.0326229	CTD_human
Q6IQ55	TTBK2	Tbio	spinocerebellar ataxia type 7	DisGeNET	201	43.7105	0.0326229	CTD_human
Q6IS24	GALNT17	Tbio	attention deficit hyperactivity disorder, inattentive type	JensenLab Experiment TIGA	100	11.085	0.135536
Q6IS24	GALNT17	Tbio	psoriasis	Expression Atlas	100	11.085	0.135536
Q6ISS4	LAIR2	Tbio	diabetes mellitus	Expression Atlas	196	21.6471	0.0611764
Q6ISS4	LAIR2	Tbio	peripheral nervous system disease	eRAM	196	21.6471	0.0611764	CTD_human
Q6ISS4	LAIR2	Tbio	peripheral neuropathy	eRAM	196	21.6471	0.0611764	CTD_human
Q6ISS4	LAIR2	Tbio	psoriasis	Expression Atlas	196	21.6471	0.0611764
Q6ISS4	LAIR2	Tbio	tuberculosis	Expression Atlas	196	21.6471	0.0611764
Q6ISS4	LAIR2	Tbio	ulcerative colitis	Expression Atlas	196	21.6471	0.0611764
Q6ISU1	PTCRA	Tbio	Sclerocystic Ovaries	DisGeNET	114	97.8001	0.0130749	CTD_human
Q6ISU1	PTCRA	Tbio	Sjogren syndrome	Expression Atlas	114	97.8001	0.0130749
Q6ISU1	PTCRA	Tbio	attention deficit hyperactivity disorder, inattentive type	JensenLab Experiment TIGA	114	97.8001	0.0130749
Q6ISU1	PTCRA	Tbio	polycystic ovary syndrome	CTD	114	97.8001	0.0130749
Q6ISU1	PTCRA	Tbio	psoriasis	Expression Atlas	114	97.8001	0.0130749
Q6ISU1	PTCRA	Tbio	spina bifida	Expression Atlas	114	97.8001	0.0130749
Q6J272	FAM166A	Tdark	congestive heart failure	Expression Atlas	57	0.181824	32.7914
Q6J272	FAM166A	Tdark	type 2 diabetes mellitus	Expression Atlas	57	0.181824	32.7914
Q6JBY9	RCSD1	Tbio	Liver Cirrhosis, Experimental	CTD	69	11.1143	0.113605
Q6JBY9	RCSD1	Tbio	Sjogren syndrome	Expression Atlas	69	11.1143	0.113605
Q6JBY9	RCSD1	Tbio	interstitial cystitis	Expression Atlas	69	11.1143	0.113605
Q6JBY9	RCSD1	Tbio	periodontitis	Expression Atlas	69	11.1143	0.113605
Q6JBY9	RCSD1	Tbio	tuberculosis	Expression Atlas	69	11.1143	0.113605
Q6JBY9	RCSD1	Tbio	ulcerative colitis	Expression Atlas	69	11.1143	0.113605
Q6JEL2	KLHL10	Tdark	azoospermia	CTD	46	10.4495	0.0949758
Q6JEL2	KLHL10	Tdark	male infertility with azoospermia or oligozoospermia due to single gene mutation	Monarch	46	10.4495	0.0949758
Q6JEL2	KLHL10	Tdark	spermatogenic failure 11	UniProt Disease	46	10.4495	0.0949758
Q6K0P9	PYHIN1	Tbio	Sjogren syndrome	Expression Atlas	110	23.4511	0.0666268
Q6K0P9	PYHIN1	Tbio	asthma	CTD	110	23.4511	0.0666268
Q6K0P9	PYHIN1	Tbio	cutaneous lupus erythematosus	Expression Atlas	110	23.4511	0.0666268
Q6K0P9	PYHIN1	Tbio	interstitial cystitis	Expression Atlas	110	23.4511	0.0666268
Q6K0P9	PYHIN1	Tbio	psoriasis	Expression Atlas	110	23.4511	0.0666268
Q6KB66	KRT80	Tbio	Sjogren syndrome	Expression Atlas	144	24.6119	0.0848079
Q6KB66	KRT80	Tbio	atopic eczema	Expression Atlas	144	24.6119	0.0848079
Q6KB66	KRT80	Tbio	cystic fibrosis	Expression Atlas	144	24.6119	0.0848079
Q6KB66	KRT80	Tbio	interstitial cystitis	Expression Atlas	144	24.6119	0.0848079
Q6KB66	KRT80	Tbio	spina bifida	Expression Atlas	144	24.6119	0.0848079
Q6KCM7	SLC25A25	Tbio	interstitial lung disease	Expression Atlas	136	24.4868	0.0556201
Q6KCM7	SLC25A25	Tbio	sinusitis	Expression Atlas	136	24.4868	0.0556201
Q6KF10	GDF6	Tbio	Congenital ocular coloboma (disorder)	DisGeNET	148	174.805	0.00840932	GENOMICS_ENGLAND
Q6KF10	GDF6	Tbio	Currarino triad	DisGeNET	148	174.805	0.00840932	GENOMICS_ENGLAND
Q6KF10	GDF6	Tbio	Klippel-Feil syndrome	Monarch	148	174.805	0.00840932
Q6KF10	GDF6	Tbio	Klippel-Feil syndrome 1, autosomal dominant	UniProt Disease	148	174.805	0.00840932
Q6KF10	GDF6	Tbio	Leber congenital amaurosis	Monarch	148	174.805	0.00840932
Q6KF10	GDF6	Tbio	Leber congenital amaurosis 17	UniProt Disease	148	174.805	0.00840932
Q6KF10	GDF6	Tbio	Microphthalmia associated with colobomatous cyst	DisGeNET	148	174.805	0.00840932	ORPHANET
Q6KF10	GDF6	Tbio	coloboma	eRAM	148	174.805	0.00840932	CTD_human|GHR
Q6KF10	GDF6	Tbio	coloboma, ocular, autosomal dominant	Monarch	148	174.805	0.00840932
Q6KF10	GDF6	Tbio	intellectual disability	DisGeNET	148	174.805	0.00840932	GENOMICS_ENGLAND
Q6KF10	GDF6	Tbio	isolated Klippel-Feil syndrome	Monarch	148	174.805	0.00840932
Q6KF10	GDF6	Tbio	isolated microphthalmia 4	UniProt Disease	148	174.805	0.00840932
Q6KF10	GDF6	Tbio	microphthalmia	eRAM	148	174.805	0.00840932	UniProtKB-KW|GHR
Q6KF10	GDF6	Tbio	microphthalmia, isolated, with coloboma 6	Monarch	148	174.805	0.00840932
Q6KF10	GDF6	Tbio	multiple synostoses syndrome 4	UniProt Disease	148	174.805	0.00840932
Q6KF10	GDF6	Tbio	nonsyndromic genetic deafness	JensenLab Knowledge UniProtKB-KW	148	174.805	0.00840932
Q6KF10	GDF6	Tbio	psoriasis	Expression Atlas	148	174.805	0.00840932
Q6L8G5	KRTAP5-10	Tdark	diabetes mellitus	Expression Atlas	0	0.157288	6.40062
Q6L8G5	KRTAP5-10	Tdark	psoriasis	Expression Atlas	0	0.157288	6.40062
Q6L8G5	KRTAP5-10	Tdark	systemic lupus erythematosus	JensenLab Experiment TIGA	0	0.157288	6.40062
Q6L8G8	KRTAP5-7	Tdark	diabetes mellitus	Expression Atlas	0	0.451295	3.45402
Q6L8G8	KRTAP5-7	Tdark	psoriasis	Expression Atlas	0	0.451295	3.45402
Q6L8G8	KRTAP5-7	Tdark	systemic lupus erythematosus	JensenLab Experiment TIGA	0	0.451295	3.45402
Q6L8G9	KRTAP5-6	Tdark	diabetes mellitus	Expression Atlas	0	0.265595	31
Q6L8G9	KRTAP5-6	Tdark	myocardial infarction	JensenLab Experiment TIGA	0	0.265595	31
Q6L8G9	KRTAP5-6	Tdark	psoriasis	Expression Atlas	0	0.265595	31
Q6L8H4	KRTAP5-1	Tdark	diabetes mellitus	Expression Atlas	0	0.95057	0.836653
Q6L8H4	KRTAP5-1	Tdark	myocardial infarction	JensenLab Experiment TIGA	0	0.95057	0.836653
Q6L8H4	KRTAP5-1	Tdark	psoriasis	Expression Atlas	0	0.95057	0.836653
Q6L8Q7	PDE12	Tchem	cardiovirus infectious disease	CTD	110	38.2743	0.0314741
Q6L8Q7	PDE12	Tchem	respiratory syncytial virus infectious disease	CTD	110	38.2743	0.0314741
Q6MZM0	HEPHL1	Tbio	Hashimoto thyroiditis	JensenLab Experiment TIGA	65	2.80079	0.446781
Q6MZM0	HEPHL1	Tbio	psoriasis	Expression Atlas	65	2.80079	0.446781
Q6MZN7	HCP5	Tdark	Crohn disease	Expression Atlas	0	0
Q6MZN7	HCP5	Tdark	Sjogren syndrome	Expression Atlas	0	0
Q6MZN7	HCP5	Tdark	cystic fibrosis	Expression Atlas	0	0
Q6MZN7	HCP5	Tdark	interstitial cystitis	Expression Atlas	0	0
Q6MZN7	HCP5	Tdark	juvenile dermatomyositis	Expression Atlas	0	0
Q6MZN7	HCP5	Tdark	psoriasis	Expression Atlas	0	0
Q6MZN7	HCP5	Tdark	sarcoidosis	Expression Atlas	0	0
Q6MZN7	HCP5	Tdark	tuberculosis	Expression Atlas	0	0
Q6MZQ0	PRR5L	Tbio	allergic rhinitis	JensenLab Experiment TIGA	77	6.76656	0.184368
Q6MZQ0	PRR5L	Tbio	atopic eczema	JensenLab Experiment TIGA	77	6.76656	0.184368
Q6MZQ0	PRR5L	Tbio	juvenile idiopathic arthritis	JensenLab Experiment TIGA	77	6.76656	0.184368
Q6MZQ0	PRR5L	Tbio	tuberculosis	Expression Atlas	77	6.76656	0.184368
Q6MZQ0	PRR5L	Tbio	ulcerative colitis	Expression Atlas	77	6.76656	0.184368
Q6MZT1	RGS7BP	Tbio	congestive heart failure	Expression Atlas	11	24.8434	0.0582053
Q6MZW2	FSTL4	Tdark	chronic obstructive pulmonary disease	JensenLab Experiment TIGA	39	4.72645	0.290388
Q6MZW2	FSTL4	Tdark	cutaneous lupus erythematosus	Expression Atlas	39	4.72645	0.290388
Q6MZW2	FSTL4	Tdark	non-alcoholic fatty liver disease	JensenLab Experiment TIGA	39	4.72645	0.290388
Q6MZZ7	CAPN13	Tbio	psoriasis	Expression Atlas	76	5.09409	0.272064
Q6N021	TET2	Tchem	Cytopenia	DisGeNET	416	1037.85	0.00141899	GENOMICS_ENGLAND
Q6N021	TET2	Tchem	Hematopoetic Myelodysplasia	DisGeNET	416	1037.85	0.00141899	CTD_human
Q6N021	TET2	Tchem	Refractory anemia with ringed sideroblasts	DisGeNET	416	1037.85	0.00141899	ORPHANET
Q6N021	TET2	Tchem	Sezary syndrome	CTD	416	1037.85	0.00141899
Q6N021	TET2	Tchem	acquired polycythemia vera	UniProt Disease	416	1037.85	0.00141899
Q6N021	TET2	Tchem	attention deficit hyperactivity disorder, inattentive type	JensenLab Experiment TIGA	416	1037.85	0.00141899
Q6N021	TET2	Tchem	bone marrow disease	JensenLab Text Mining	416	1037.85	0.00141899
Q6N021	TET2	Tchem	chronic obstructive pulmonary disease	JensenLab Experiment TIGA	416	1037.85	0.00141899
Q6N021	TET2	Tchem	congenital anemia	DisGeNET	416	1037.85	0.00141899	GENOMICS_ENGLAND
Q6N021	TET2	Tchem	essential thrombocythemia	eRAM	416	1037.85	0.00141899	ORPHANET|GHR
Q6N021	TET2	Tchem	familial polycythemia	eRAM	416	1037.85	0.00141899	ORPHANET|GHR
Q6N021	TET2	Tchem	myelodysplastic syndrome	UniProt Disease	416	1037.85	0.00141899
Q6N021	TET2	Tchem	myelodysplastic syndrome with excess blasts	Monarch	416	1037.85	0.00141899
Q6N021	TET2	Tchem	myelofibrosis	eRAM	416	1037.85	0.00141899	ORPHANET|GHR
Q6N021	TET2	Tchem	polycythemia	eRAM	416	1037.85	0.00141899	GHR
Q6N021	TET2	Tchem	primary biliary cholangitis	JensenLab Experiment TIGA	416	1037.85	0.00141899
Q6N021	TET2	Tchem	primary myelofibrosis	Monarch	416	1037.85	0.00141899
Q6N021	TET2	Tchem	refractory anemia	DisGeNET	416	1037.85	0.00141899	ORPHANET
Q6N021	TET2	Tchem	rheumatoid arthritis	Expression Atlas	416	1037.85	0.00141899
Q6N021	TET2	Tchem	spina bifida	Expression Atlas	416	1037.85	0.00141899
Q6N021	TET2	Tchem	systemic mastocytosis	JensenLab Knowledge MedlinePlus	416	1037.85	0.00141899
Q6N021	TET2	Tchem	ulcerative colitis	JensenLab Experiment TIGA	416	1037.85	0.00141899
Q6N022	TENM4	Tbio	Depression, Bipolar	DisGeNET	21	68.0241	0.0208203	CTD_human
Q6N022	TENM4	Tbio	Manic	DisGeNET	21	68.0241	0.0208203	CTD_human
Q6N022	TENM4	Tbio	Manic Disorder	DisGeNET	21	68.0241	0.0208203	CTD_human
Q6N022	TENM4	Tbio	Nonorganic psychosis	DisGeNET	21	68.0241	0.0208203	PSYGENET
Q6N022	TENM4	Tbio	Psychotic Disorders	DisGeNET	21	68.0241	0.0208203	PSYGENET
Q6N022	TENM4	Tbio	Tourette syndrome	JensenLab Experiment TIGA	21	68.0241	0.0208203
Q6N022	TENM4	Tbio	attention deficit hyperactivity disorder, inattentive type	JensenLab Experiment TIGA	21	68.0241	0.0208203
Q6N022	TENM4	Tbio	bipolar disorder	CTD	21	68.0241	0.0208203
Q6N022	TENM4	Tbio	endogenous depression	JensenLab Experiment TIGA	21	68.0241	0.0208203
Q6N022	TENM4	Tbio	schizophrenia	DisGeNET	21	68.0241	0.0208203	PSYGENET
Q6N022	TENM4	Tbio	tremor, hereditary essential, 5	UniProt Disease	21	68.0241	0.0208203
Q6N043	ZNF280D	Tdark	Pick disease	Expression Atlas	57	1.35287	1.31552
Q6N043	ZNF280D	Tdark	open-angle glaucoma	JensenLab Experiment TIGA	57	1.35287	1.31552
Q6N043	ZNF280D	Tdark	progressive supranuclear palsy	Expression Atlas	57	1.35287	1.31552
Q6N043	ZNF280D	Tdark	psoriasis	Expression Atlas	57	1.35287	1.31552
Q6NSI3	FAM53A	Tdark	osteoarthritis	JensenLab Experiment TIGA	47	3.79709	0.365362
Q6NSI4	RADX	Tdark	Pick disease	Expression Atlas	23	80.7729	0.0935142
Q6NSI4	RADX	Tdark	alcoholic pancreatitis	JensenLab Experiment TIGA	23	80.7729	0.0935142
Q6NSI4	RADX	Tdark	cystic fibrosis	Expression Atlas	23	80.7729	0.0935142
Q6NSI4	RADX	Tdark	interstitial cystitis	Expression Atlas	23	80.7729	0.0935142
Q6NSI4	RADX	Tdark	psoriasis	Expression Atlas	23	80.7729	0.0935142
Q6NSI4	RADX	Tdark	sinusitis	Expression Atlas	23	80.7729	0.0935142
Q6NSI4	RADX	Tdark	tuberculosis	Expression Atlas	23	80.7729	0.0935142
Q6NSI8	KIAA1841	Tdark	Crohn disease	JensenLab Experiment TIGA	52	1.17641	1.50149
Q6NSI8	KIAA1841	Tdark	celiac disease	JensenLab Experiment TIGA	52	1.17641	1.50149
Q6NSI8	KIAA1841	Tdark	inflammatory bowel disease	JensenLab Experiment TIGA	52	1.17641	1.50149
Q6NSI8	KIAA1841	Tdark	ulcerative colitis	JensenLab Experiment TIGA	52	1.17641	1.50149
Q6NSJ2	PHLDB3	Tdark	Crohn disease	Expression Atlas	7	0.882999	2.01922
Q6NSJ2	PHLDB3	Tdark	interstitial cystitis	Expression Atlas	7	0.882999	2.01922
Q6NSJ2	PHLDB3	Tdark	spina bifida	Expression Atlas	7	0.882999	2.01922
Q6NSJ2	PHLDB3	Tdark	tuberculosis	Expression Atlas	7	0.882999	2.01922
Q6NSJ5	LRRC8E	Tbio	interstitial cystitis	Expression Atlas	55	6.23951	0.156893
Q6NSJ5	LRRC8E	Tbio	psoriasis	Expression Atlas	55	6.23951	0.156893
Q6NT04	TIGD7	Tdark	ankylosing spondylitis	JensenLab Experiment TIGA	44	7.27749	0.389626
Q6NT04	TIGD7	Tdark	attention deficit hyperactivity disorder, inattentive type	JensenLab Experiment TIGA	44	7.27749	0.389626
Q6NT04	TIGD7	Tdark	spina bifida	Expression Atlas	44	7.27749	0.389626
Q6NT16	SLC18B1	Tdark	cystic fibrosis	Expression Atlas	66	4.54068	0.250842
Q6NT16	SLC18B1	Tdark	tuberculosis	Expression Atlas	66	4.54068	0.250842
Q6NT46	GAGE2A	Tdark	vitiligo	JensenLab Experiment TIGA	45	11.9158	0.172514
Q6NT55	CYP4F22	Tbio	Collodion Fetus	DisGeNET	71	86.9433	0.0190759	ORPHANET
Q6NT55	CYP4F22	Tbio	Congenital Nonbullous Ichthyosiform Erythroderma	DisGeNET	71	86.9433	0.0190759	ORPHANET
Q6NT55	CYP4F22	Tbio	Congenital ichthyosis	DisGeNET	71	86.9433	0.0190759	ORPHANET
Q6NT55	CYP4F22	Tbio	ICHTHYOSIS, LAMELLAR, 3	DisGeNET	71	86.9433	0.0190759	UNIPROT
Q6NT55	CYP4F22	Tbio	Ichthyosis, Nonlamellar and Nonerythrodermic, Congenital, Autosomal Recessive	DisGeNET	71	86.9433	0.0190759	UNIPROT
Q6NT55	CYP4F22	Tbio	autosomal recessive congenital ichthyosis	JensenLab Knowledge MedlinePlus	71	86.9433	0.0190759
Q6NT55	CYP4F22	Tbio	autosomal recessive congenital ichthyosis 1	DisGeNET	71	86.9433	0.0190759	ORPHANET
Q6NT55	CYP4F22	Tbio	autosomal recessive congenital ichthyosis 4B	DisGeNET	71	86.9433	0.0190759	ORPHANET
Q6NT55	CYP4F22	Tbio	autosomal recessive congenital ichthyosis 5	UniProt Disease	71	86.9433	0.0190759
Q6NT55	CYP4F22	Tbio	congenital non-bullous ichthyosiform erythroderma	Monarch	71	86.9433	0.0190759
Q6NT55	CYP4F22	Tbio	ichthyosis	JensenLab Text Mining	71	86.9433	0.0190759
Q6NT55	CYP4F22	Tbio	interstitial cystitis	Expression Atlas	71	86.9433	0.0190759
Q6NT55	CYP4F22	Tbio	psoriasis	Expression Atlas	71	86.9433	0.0190759
Q6NT76	HMBOX1	Tbio	Alzheimer disease	Expression Atlas	157	54.6437	0.0245565
Q6NT89	TRNP1	Tdark	cystic fibrosis	Expression Atlas	35	11.892	0.120892
Q6NT89	TRNP1	Tdark	interstitial cystitis	Expression Atlas	35	11.892	0.120892
Q6NT89	TRNP1	Tdark	ulcerative colitis	Expression Atlas	35	11.892	0.120892
Q6NTF9	RHBDD2	Tbio	Pick disease	Expression Atlas	43	8.10482	0.174156
Q6NTF9	RHBDD2	Tbio	tuberculosis	Expression Atlas	43	8.10482	0.174156
Q6NUI6	CHADL	Tbio	autism spectrum disorder	JensenLab Experiment TIGA	76	5.39119	0.271533
Q6NUI6	CHADL	Tbio	bipolar disorder	JensenLab Experiment TIGA	76	5.39119	0.271533
Q6NUI6	CHADL	Tbio	endogenous depression	JensenLab Experiment TIGA	76	5.39119	0.271533
Q6NUI6	CHADL	Tbio	osteoarthritis	JensenLab Experiment TIGA	76	5.39119	0.271533
Q6NUI6	CHADL	Tbio	osteoarthritis susceptibility 5	DisGeNET	76	5.39119	0.271533	CTD_human
Q6NUI6	CHADL	Tbio	osteoarthritis, hip	CTD	76	5.39119	0.271533
Q6NUI6	CHADL	Tbio	psoriasis	Expression Atlas	76	5.39119	0.271533
Q6NUJ1	PSAPL1	Tdark	atopic eczema	Expression Atlas	88	1.26189	0.82322
Q6NUJ1	PSAPL1	Tdark	drug dependence	JensenLab Experiment TIGA	88	1.26189	0.82322
Q6NUJ1	PSAPL1	Tdark	psoriasis	Expression Atlas	88	1.26189	0.82322
Q6NUJ5	PWWP2B	Tdark	Sclerocystic Ovaries	DisGeNET	71	2.50679	2.24833	CTD_human
Q6NUJ5	PWWP2B	Tdark	interstitial cystitis	Expression Atlas	71	2.50679	2.24833
Q6NUJ5	PWWP2B	Tdark	juvenile dermatomyositis	Expression Atlas	71	2.50679	2.24833
Q6NUJ5	PWWP2B	Tdark	polycystic ovary syndrome	CTD	71	2.50679	2.24833
Q6NUJ5	PWWP2B	Tdark	spina bifida	Expression Atlas	71	2.50679	2.24833
Q6NUK1	SLC25A24	Tbio	Fontaine progeroid syndrome	UniProt Disease	123	23.7472	0.0615195
Q6NUK1	SLC25A24	Tbio	Gorlin Chaudhry Moss syndrome	DisGeNET	123	23.7472	0.0615195	ORPHANET
Q6NUK1	SLC25A24	Tbio	IgA glomerulonephritis	eRAM	123	23.7472	0.0615195	CTD_human
Q6NUK1	SLC25A24	Tbio	Liver Cirrhosis, Experimental	CTD	123	23.7472	0.0615195
Q6NUK1	SLC25A24	Tbio	craniosynostosis	DisGeNET	123	23.7472	0.0615195	GENOMICS_ENGLAND
Q6NUK1	SLC25A24	Tbio	herpes zoster	JensenLab Experiment TIGA	123	23.7472	0.0615195
Q6NUK1	SLC25A24	Tbio	intellectual disability	DisGeNET	123	23.7472	0.0615195	GENOMICS_ENGLAND
Q6NUK4	REEP3	Tbio	Autistic Disorder	DisGeNET	70	6.80812	0.196731	CTD_human
Q6NUK4	REEP3	Tbio	Pick disease	Expression Atlas	70	6.80812	0.196731
Q6NUK4	REEP3	Tbio	atrial fibrillation	CTD	70	6.80812	0.196731
Q6NUK4	REEP3	Tbio	autism	CTD	70	6.80812	0.196731
Q6NUK4	REEP3	Tbio	cholelithiasis	JensenLab Experiment TIGA	70	6.80812	0.196731
Q6NUK4	REEP3	Tbio	progressive supranuclear palsy	Expression Atlas	70	6.80812	0.196731
Q6NUK4	REEP3	Tbio	spina bifida	Expression Atlas	70	6.80812	0.196731
Q6NUM9	RETSAT	Tdark	Emery-Dreifuss muscular dystrophy	Expression Atlas	16	16.7503	0.106246
Q6NUM9	RETSAT	Tdark	SIMPSON-GOLABI-BEHMEL SYNDROME, TYPE 1	DisGeNET	16	16.7503	0.106246	CTD_human
Q6NUM9	RETSAT	Tdark	Simpson-Golabi-Behmel syndrome type 1	CTD	16	16.7503	0.106246
Q6NUM9	RETSAT	Tdark	ulcerative colitis	Expression Atlas	16	16.7503	0.106246
Q6NUN7	JHY	Tdark	sinusitis	Expression Atlas	13	5.54767	0.341508
Q6NUN9	ZNF746	Tbio	brain aneurysm	JensenLab Experiment TIGA	45	8.36439	0.104269
Q6NUQ4	TMEM214	Tdark	psoriasis	Expression Atlas	105	4.92616	0.326046
Q6NUS6	TCTN3	Tbio	Ciliopathies	DisGeNET	181	8.07967	0.245047	GENOMICS_ENGLAND
Q6NUS6	TCTN3	Tbio	Congenital ocular coloboma (disorder)	DisGeNET	181	8.07967	0.245047	GENOMICS_ENGLAND
Q6NUS6	TCTN3	Tbio	Cystic Kidney Diseases	DisGeNET	181	8.07967	0.245047	GENOMICS_ENGLAND
Q6NUS6	TCTN3	Tbio	Joubert syndrome	JensenLab Knowledge MedlinePlus	181	8.07967	0.245047
Q6NUS6	TCTN3	Tbio	Joubert syndrome 18	UniProt Disease	181	8.07967	0.245047
Q6NUS6	TCTN3	Tbio	intellectual disability	DisGeNET	181	8.07967	0.245047	GENOMICS_ENGLAND
Q6NUS6	TCTN3	Tbio	orofaciodigital syndrome IV	UniProt Disease	181	8.07967	0.245047
Q6NUS6	TCTN3	Tbio	orofaciodigital syndrome type 6	Monarch	181	8.07967	0.245047
Q6NUS6	TCTN3	Tbio	osteogenesis imperfecta	DisGeNET	181	8.07967	0.245047	GENOMICS_ENGLAND
Q6NUS6	TCTN3	Tbio	polydactyly	DisGeNET	181	8.07967	0.245047	GENOMICS_ENGLAND
Q6NUT2	DPY19L2	Tbio	azoospermia	CTD	118	41.2087	0.0343525
Q6NUT2	DPY19L2	Tbio	cystic fibrosis	Expression Atlas	118	41.2087	0.0343525
Q6NUT2	DPY19L2	Tbio	male infertility	JensenLab Text Mining	118	41.2087	0.0343525
Q6NUT2	DPY19L2	Tbio	male infertility due to globozoospermia	CTD	118	41.2087	0.0343525
Q6NUT2	DPY19L2	Tbio	sinusitis	Expression Atlas	118	41.2087	0.0343525
Q6NUT2	DPY19L2	Tbio	spermatogenic failure 9	UniProt Disease	118	41.2087	0.0343525
Q6NV74	KIAA1211L	Tdark	psoriasis	Expression Atlas	62	1.02509	1.59138
Q6NV74	KIAA1211L	Tdark	tuberculosis	Expression Atlas	62	1.02509	1.59138
Q6NVH7	SWSAP1	Tbio	hypertensive disorder	JensenLab Experiment TIGA	54	3.4599	0.395306
Q6NVU6	UFSP1	Tdark	Crohn disease	JensenLab Experiment TIGA	24	5.74652	0.228436
Q6NVU6	UFSP1	Tdark	hypertensive disorder	JensenLab Experiment TIGA	24	5.74652	0.228436
Q6NVU6	UFSP1	Tdark	inflammatory bowel disease	JensenLab Experiment TIGA	24	5.74652	0.228436
Q6NVV0	MKRN9P	Tdark	psoriasis	Expression Atlas	0	0
Q6NVY1	HIBCH	Tbio	3-hydroxyisobutyryl-CoA hydrolase deficiency	UniProt Disease	240	42.2898	0.0296402
Q6NVY1	HIBCH	Tbio	Beta-Hydroxyisobutyryl CoA Deacylase Deficiency	DisGeNET	240	42.2898	0.0296402	CTD_human;ORPHANET;UNIPROT
Q6NVY1	HIBCH	Tbio	Leigh syndrome	JensenLab Knowledge MedlinePlus	240	42.2898	0.0296402
Q6NVY1	HIBCH	Tbio	Mitochondrial Diseases	DisGeNET	240	42.2898	0.0296402	GENOMICS_ENGLAND
Q6NVY1	HIBCH	Tbio	Osteoarthrosis Deformans	DisGeNET	240	42.2898	0.0296402	CTD_human
Q6NVY1	HIBCH	Tbio	intellectual disability	DisGeNET	240	42.2898	0.0296402	GENOMICS_ENGLAND
Q6NVY1	HIBCH	Tbio	interstitial cystitis	Expression Atlas	240	42.2898	0.0296402
Q6NVY1	HIBCH	Tbio	juvenile idiopathic arthritis	JensenLab Experiment TIGA	240	42.2898	0.0296402
Q6NVY1	HIBCH	Tbio	osteoarthritis	CTD	240	42.2898	0.0296402
Q6NVY1	HIBCH	Tbio	osteoarthritis susceptibility 1	DisGeNET	240	42.2898	0.0296402	CTD_human
Q6NVY1	HIBCH	Tbio	ulcerative colitis	Expression Atlas	240	42.2898	0.0296402
Q6NW40	RGMB	Tbio	adrenoleukodystrophy	Expression Atlas	203	21.9606	0.0531735
Q6NW40	RGMB	Tbio	atopic eczema	Expression Atlas	203	21.9606	0.0531735
Q6NW40	RGMB	Tbio	cystic fibrosis	Expression Atlas	203	21.9606	0.0531735
Q6NW40	RGMB	Tbio	hydrolethalus syndrome	Expression Atlas	203	21.9606	0.0531735
Q6NW40	RGMB	Tbio	interstitial cystitis	Expression Atlas	203	21.9606	0.0531735
Q6NW40	RGMB	Tbio	psoriasis	Expression Atlas	203	21.9606	0.0531735
Q6NW40	RGMB	Tbio	rheumatoid arthritis	CTD	203	21.9606	0.0531735
Q6NWY9	PRPF40B	Tdark	Tourette syndrome	JensenLab Experiment TIGA	30	26.1893	0.0427829
Q6NWY9	PRPF40B	Tdark	attention deficit hyperactivity disorder, inattentive type	JensenLab Experiment TIGA	30	26.1893	0.0427829
Q6NXG1	ESRP1	Tbio	deafness, autosomal recessive 109	UniProt Disease	142	79.6519	0.0203546
Q6NXG1	ESRP1	Tbio	interstitial cystitis	Expression Atlas	142	79.6519	0.0203546
Q6NXG1	ESRP1	Tbio	nonsyndromic genetic deafness	JensenLab Knowledge UniProtKB-KW	142	79.6519	0.0203546
Q6NXG1	ESRP1	Tbio	spina bifida	Expression Atlas	142	79.6519	0.0203546
Q6NXP0	EFCAB12	Tdark	sinusitis	Expression Atlas	41	0.484856	4.36261
Q6NXP2	FAM71F2	Tdark	atrial fibrillation	JensenLab Experiment TIGA	35	1.62814	0.56917
Q6NXR4	TTI2	Tdark	Mental Retardation, Psychosocial	DisGeNET	41	14.2303	0.183947	CTD_human
Q6NXR4	TTI2	Tdark	Mental deficiency	DisGeNET	41	14.2303	0.183947	CTD_human
Q6NXR4	TTI2	Tdark	Profound Mental Retardation	DisGeNET	41	14.2303	0.183947	CTD_human
Q6NXR4	TTI2	Tdark	autosomal recessive non-syndromic intellectual disability	CTD	41	14.2303	0.183947
Q6NXR4	TTI2	Tdark	intellectual disability	CTD	41	14.2303	0.183947
Q6NXR4	TTI2	Tdark	psoriasis	Expression Atlas	41	14.2303	0.183947
Q6NXR4	TTI2	Tdark	severe intellectual disability-short stature-behavioral abnormalities-facial dysmorphism syndrome	UniProt Disease	41	14.2303	0.183947
Q6NXT2	H3F3C	Tbio	diabetes mellitus	Expression Atlas	31	16.238	0.0713581
Q6NY19	KANK3	Tdark	heart disease	JensenLab Experiment TIGA	53	2.22962	0.359692
Q6NY19	KANK3	Tdark	metabolic syndrome X	JensenLab Experiment TIGA	53	2.22962	0.359692
Q6NY19	KANK3	Tdark	nephrosclerosis	Expression Atlas	53	2.22962	0.359692
Q6NY19	KANK3	Tdark	psoriasis	Expression Atlas	53	2.22962	0.359692
Q6NYC1	JMJD6	Tchem	Sjogren syndrome	Expression Atlas	411	390.171	0.00305479
Q6NYC1	JMJD6	Tchem	psoriasis	Expression Atlas	411	390.171	0.00305479
Q6NYC8	PPP1R18	Tbio	Duchenne muscular dystrophy	Expression Atlas	107	10.2357	0.188376
Q6NYC8	PPP1R18	Tbio	Liver Cirrhosis, Experimental	CTD	107	10.2357	0.188376
Q6NYC8	PPP1R18	Tbio	Sjogren syndrome	Expression Atlas	107	10.2357	0.188376
Q6NYC8	PPP1R18	Tbio	autism spectrum disorder	JensenLab Experiment TIGA	107	10.2357	0.188376
Q6NYC8	PPP1R18	Tbio	chronic obstructive pulmonary disease	JensenLab Experiment TIGA	107	10.2357	0.188376
Q6NYC8	PPP1R18	Tbio	endogenous depression	JensenLab Experiment TIGA	107	10.2357	0.188376
Q6NYC8	PPP1R18	Tbio	interstitial cystitis	Expression Atlas	107	10.2357	0.188376
Q6NYC8	PPP1R18	Tbio	juvenile dermatomyositis	Expression Atlas	107	10.2357	0.188376
Q6NYC8	PPP1R18	Tbio	psoriatic arthritis	JensenLab Experiment TIGA	107	10.2357	0.188376
Q6NYC8	PPP1R18	Tbio	ulcerative colitis	Expression Atlas	107	10.2357	0.188376
Q6NZ63	STEAP1B	Tdark	Takayasu arteritis	JensenLab Experiment TIGA	10	2.83207	0.764236
Q6NZ63	STEAP1B	Tdark	aortic stenosis	JensenLab Experiment TIGA	10	2.83207	0.764236
Q6NZ63	STEAP1B	Tdark	cutaneous lupus erythematosus	Expression Atlas	10	2.83207	0.764236
Q6NZ63	STEAP1B	Tdark	cystic fibrosis	Expression Atlas	10	2.83207	0.764236
Q6NZ63	STEAP1B	Tdark	juvenile idiopathic arthritis	JensenLab Experiment TIGA	10	2.83207	0.764236
Q6NZ63	STEAP1B	Tdark	peripheral arterial disease	JensenLab Experiment TIGA	10	2.83207	0.764236
Q6NZ63	STEAP1B	Tdark	psoriasis	Expression Atlas	10	2.83207	0.764236
Q6NZI2	CAVIN1	Tbio	Crohn disease	eRAM	203	180.729	0.00780634	GWASCAT
Q6NZI2	CAVIN1	Tbio	Pick disease	Expression Atlas	203	180.729	0.00780634
Q6NZI2	CAVIN1	Tbio	Weight Gain	CTD	203	180.729	0.00780634
Q6NZI2	CAVIN1	Tbio	acquired metabolic disease	eRAM	203	180.729	0.00780634	UniProtKB-KW
Q6NZI2	CAVIN1	Tbio	congenital generalized lipodystrophy	eRAM	203	180.729	0.00780634	UniProtKB-KW
Q6NZI2	CAVIN1	Tbio	congenital generalized lipodystrophy type 4	UniProt Disease	203	180.729	0.00780634
Q6NZI2	CAVIN1	Tbio	cutaneous lupus erythematosus	Expression Atlas	203	180.729	0.00780634
Q6NZI2	CAVIN1	Tbio	diabetes mellitus	JensenLab Knowledge UniProtKB-KW	203	180.729	0.00780634
Q6NZI2	CAVIN1	Tbio	inflammatory bowel disease	JensenLab Experiment TIGA	203	180.729	0.00780634
Q6NZI2	CAVIN1	Tbio	lipodystrophy	eRAM	203	180.729	0.00780634	UniProtKB-KW
Q6NZI2	CAVIN1	Tbio	methylmalonic acidemia	CTD	203	180.729	0.00780634
Q6NZI2	CAVIN1	Tbio	psoriasis	Expression Atlas	203	180.729	0.00780634
Q6NZI2	CAVIN1	Tbio	ulcerative colitis	Expression Atlas	203	180.729	0.00780634
Q6NZY7	CDC42EP5	Tbio	interstitial cystitis	Expression Atlas	70	13.7039	0.101025
Q6P047	C8orf74	Tdark	acne	JensenLab Experiment TIGA	67	0.266233	3.88336
Q6P047	C8orf74	Tdark	autism spectrum disorder	JensenLab Experiment TIGA	67	0.266233	3.88336
Q6P047	C8orf74	Tdark	psoriasis	Expression Atlas	67	0.266233	3.88336
Q6P050	FBXL22	Tdark	atrial fibrillation	JensenLab Experiment TIGA	55	2.13075	0.594361
Q6P050	FBXL22	Tdark	attention deficit hyperactivity disorder, inattentive type	JensenLab Experiment TIGA	55	2.13075	0.594361
Q6P050	FBXL22	Tdark	endogenous depression	JensenLab Experiment TIGA	55	2.13075	0.594361
Q6P0A1	FAM180B	Tdark	endogenous depression	JensenLab Experiment TIGA	0	0.347678	6.08338
Q6P0A1	FAM180B	Tdark	hypertensive disorder	JensenLab Experiment TIGA	0	0.347678	6.08338
Q6P0A1	FAM180B	Tdark	metabolic syndrome X	JensenLab Experiment TIGA	0	0.347678	6.08338
Q6P0A1	FAM180B	Tdark	psoriasis	Expression Atlas	0	0.347678	6.08338
Q6P0N0	MIS18BP1	Tbio	psoriasis	Expression Atlas	56	27.2024	0.0568881
Q6P0N0	MIS18BP1	Tbio	rheumatoid arthritis	Expression Atlas	56	27.2024	0.0568881
Q6P0Q8	MAST2	Tbio	X-linked mixed deafness with perilymphatic gusher	JensenLab Experiment TIGA	137	36.2786	0.0297898
Q6P0Q8	MAST2	Tbio	psoriasis	Expression Atlas	137	36.2786	0.0297898
Q6P0Q8	MAST2	Tbio	ulcerative colitis	Expression Atlas	137	36.2786	0.0297898
Q6P158	DHX57	Tdark	tuberculosis	Expression Atlas	50	1.31616	0.824408
Q6P161	MRPL54	Tdark	Sjogren syndrome	Expression Atlas	157	0.887152	1.40231
Q6P179	ERAP2	Tchem	Behcet disease	JensenLab Experiment TIGA	111	125.796	0.0110052
Q6P179	ERAP2	Tchem	Crohn disease	CTD	111	125.796	0.0110052
Q6P179	ERAP2	Tchem	Crohn's colitis	CTD	111	125.796	0.0110052
Q6P179	ERAP2	Tchem	Crohn's disease of large bowel	DisGeNET	111	125.796	0.0110052	CTD_human
Q6P179	ERAP2	Tchem	Crohn's disease of the ileum	DisGeNET	111	125.796	0.0110052	CTD_human
Q6P179	ERAP2	Tchem	Regional enteritis	DisGeNET	111	125.796	0.0110052	CTD_human
Q6P179	ERAP2	Tchem	Sjogren syndrome	Expression Atlas	111	125.796	0.0110052
Q6P179	ERAP2	Tchem	ankylosing spondylitis	JensenLab Knowledge MedlinePlus	111	125.796	0.0110052
Q6P179	ERAP2	Tchem	anterior uveitis	JensenLab Experiment TIGA	111	125.796	0.0110052
Q6P179	ERAP2	Tchem	attention deficit hyperactivity disorder, inattentive type	JensenLab Experiment TIGA	111	125.796	0.0110052
Q6P179	ERAP2	Tchem	chronic obstructive pulmonary disease	Expression Atlas	111	125.796	0.0110052
Q6P179	ERAP2	Tchem	common variable immunodeficiency	Monarch	111	125.796	0.0110052
Q6P179	ERAP2	Tchem	cutaneous lupus erythematosus	Expression Atlas	111	125.796	0.0110052
Q6P179	ERAP2	Tchem	hypertensive disorder	JensenLab Experiment TIGA	111	125.796	0.0110052
Q6P179	ERAP2	Tchem	ileocolitis	DisGeNET	111	125.796	0.0110052	CTD_human
Q6P179	ERAP2	Tchem	inflammatory bowel disease	JensenLab Experiment TIGA	111	125.796	0.0110052
Q6P179	ERAP2	Tchem	interstitial lung disease	Expression Atlas	111	125.796	0.0110052
Q6P179	ERAP2	Tchem	juvenile dermatomyositis	Expression Atlas	111	125.796	0.0110052
Q6P179	ERAP2	Tchem	juvenile idiopathic arthritis	JensenLab Experiment TIGA	111	125.796	0.0110052
Q6P179	ERAP2	Tchem	psoriasis	Expression Atlas	111	125.796	0.0110052
Q6P179	ERAP2	Tchem	tuberculosis	Expression Atlas	111	125.796	0.0110052
Q6P1A2	LPCAT3	Tbio	heart disease	JensenLab Experiment TIGA	58	265.172	0.00485213
Q6P1A2	LPCAT3	Tbio	ulcerative colitis	Expression Atlas	58	265.172	0.00485213
Q6P1J6	PLB1	Tbio	Crohn disease	JensenLab Experiment TIGA	103	81.0771	0.016284
Q6P1J6	PLB1	Tbio	allergic rhinitis	JensenLab Experiment TIGA	103	81.0771	0.016284
Q6P1J6	PLB1	Tbio	inflammatory bowel disease	JensenLab Experiment TIGA	103	81.0771	0.016284
Q6P1J6	PLB1	Tbio	rheumatoid arthritis	CTD	103	81.0771	0.016284
Q6P1J9	CDC73	Tbio	Hyperparathyroidism 2	CTD	248	359.172	0.00362973
Q6P1J9	CDC73	Tbio	familial isolated hyperparathyroidism	Monarch	248	359.172	0.00362973
Q6P1J9	CDC73	Tbio	hyperparathyroidism	JensenLab Text Mining	248	359.172	0.00362973
Q6P1J9	CDC73	Tbio	hyperparathyroidism 1	UniProt Disease	248	359.172	0.00362973
Q6P1J9	CDC73	Tbio	myopathy	Expression Atlas	248	359.172	0.00362973
Q6P1J9	CDC73	Tbio	ossifying fibroma	JensenLab Text Mining	248	359.172	0.00362973
Q6P1K1	SLC48A1	Tbio	asthma	JensenLab Experiment TIGA	17	7.55185	0.27743
Q6P1K1	SLC48A1	Tbio	cutaneous lupus erythematosus	Expression Atlas	17	7.55185	0.27743
Q6P1K1	SLC48A1	Tbio	inflammatory bowel disease	JensenLab Experiment TIGA	17	7.55185	0.27743
Q6P1K1	SLC48A1	Tbio	psoriasis	Expression Atlas	17	7.55185	0.27743
Q6P1K1	SLC48A1	Tbio	sclerosing cholangitis	JensenLab Experiment TIGA	17	7.55185	0.27743
Q6P1K2	PMF1	Tbio	cerebrovascular disorder	JensenLab Experiment TIGA	161	35.5281	0.0531945
Q6P1K2	PMF1	Tbio	rheumatoid arthritis	Expression Atlas	161	35.5281	0.0531945
Q6P1K8	GTF2H2C	Tdark	Alzheimer disease	Expression Atlas	101	0.9634	1.59027
Q6P1K8	GTF2H2C	Tdark	Gaucher disease	Expression Atlas	101	0.9634	1.59027
Q6P1K8	GTF2H2C	Tdark	Pick disease	Expression Atlas	101	0.9634	1.59027
Q6P1K8	GTF2H2C	Tdark	psoriasis	Expression Atlas	101	0.9634	1.59027
Q6P1L5	FAM117B	Tdark	cerebrovascular disorder	JensenLab Experiment TIGA	119	1.09974	1.06316
Q6P1L5	FAM117B	Tdark	cystic fibrosis	Expression Atlas	119	1.09974	1.06316
Q6P1L5	FAM117B	Tdark	tuberculosis	Expression Atlas	119	1.09974	1.06316
Q6P1M0	SLC27A4	Tchem	ichthyosis prematurity syndrome	UniProt Disease	133	70.279	0.0143834
Q6P1M0	SLC27A4	Tchem	intellectual disability	DisGeNET	133	70.279	0.0143834	GENOMICS_ENGLAND
Q6P1M0	SLC27A4	Tchem	psoriasis	Expression Atlas	133	70.279	0.0143834
Q6P1M0	SLC27A4	Tchem	ulcerative colitis	Expression Atlas	133	70.279	0.0143834
Q6P1M3	LLGL2	Tbio	interstitial cystitis	Expression Atlas	182	17.6543	0.0708453
Q6P1N0	CC2D1A	Tbio	Sjogren syndrome	Expression Atlas	148	71.9426	0.0197002
Q6P1N0	CC2D1A	Tbio	Unipolar Depression	DisGeNET	148	71.9426	0.0197002	PSYGENET
Q6P1N0	CC2D1A	Tbio	chronic obstructive pulmonary disease	Expression Atlas	148	71.9426	0.0197002
Q6P1N0	CC2D1A	Tbio	intellectual disability	eRAM	148	71.9426	0.0197002	UniProtKB-KW
Q6P1N0	CC2D1A	Tbio	intellectual disability, autosomal recessive 3	UniProt Disease	148	71.9426	0.0197002
Q6P1N0	CC2D1A	Tbio	major depressive disorder	DisGeNET	148	71.9426	0.0197002	PSYGENET
Q6P1N0	CC2D1A	Tbio	psoriasis	Expression Atlas	148	71.9426	0.0197002
Q6P1N9	TATDN1	Tbio	peripheral arterial disease	JensenLab Experiment TIGA	88	11.1206	0.129644
Q6P1Q0	LETMD1	Tbio	endogenous depression	JensenLab Experiment TIGA	155	61.4046	0.0279052
Q6P1Q0	LETMD1	Tbio	myopathy	Expression Atlas	155	61.4046	0.0279052
Q6P1R3	MSANTD2	Tdark	attention deficit hyperactivity disorder, inattentive type	JensenLab Experiment TIGA	28	1.26629	5.25996
Q6P1R3	MSANTD2	Tdark	autism spectrum disorder	JensenLab Experiment TIGA	28	1.26629	5.25996
Q6P1R4	DUS1L	Tbio	Liver Cirrhosis, Experimental	CTD	117	14.1595	0.155345
Q6P1R4	DUS1L	Tbio	attention deficit hyperactivity disorder, inattentive type	JensenLab Experiment TIGA	117	14.1595	0.155345
Q6P1R4	DUS1L	Tbio	psoriasis	Expression Atlas	117	14.1595	0.155345
Q6P1S2	C3orf33	Tbio	Sjogren syndrome	Expression Atlas	52	4.11784	0.29932
Q6P1S2	C3orf33	Tbio	partial epilepsy	JensenLab Experiment TIGA	52	4.11784	0.29932
Q6P1W5	C1orf94	Tdark	psoriasis	Expression Atlas	45	0.283029	23
Q6P1X5	TAF2	Tbio	Mental Retardation, Psychosocial	DisGeNET	145	30.5331	0.0397428	CTD_human
Q6P1X5	TAF2	Tbio	Mental deficiency	DisGeNET	145	30.5331	0.0397428	CTD_human
Q6P1X5	TAF2	Tbio	Profound Mental Retardation	DisGeNET	145	30.5331	0.0397428	CTD_human
Q6P1X5	TAF2	Tbio	autosomal recessive non-syndromic intellectual disability	CTD	145	30.5331	0.0397428
Q6P1X5	TAF2	Tbio	idiopathic pulmonary fibrosis	JensenLab Experiment TIGA	145	30.5331	0.0397428
Q6P1X5	TAF2	Tbio	intellectual disability	CTD	145	30.5331	0.0397428
Q6P1X5	TAF2	Tbio	microcephaly	DisGeNET	145	30.5331	0.0397428	GENOMICS_ENGLAND
Q6P1X5	TAF2	Tbio	microcephaly-thin corpus callosum-intellectual disability syndrome	UniProt Disease	145	30.5331	0.0397428
Q6P1X6	C8orf82	Tdark	tuberculosis	Expression Atlas	11	0.336273	3.49515
Q6P280	ZNF529	Tdark	juvenile dermatomyositis	Expression Atlas	92	0.876242	0.832361
Q6P280	ZNF529	Tdark	psoriasis	Expression Atlas	92	0.876242	0.832361
Q6P2C8	MED27	Tbio	attention deficit hyperactivity disorder, inattentive type	JensenLab Experiment TIGA	141	48.7519	0.0251139
Q6P2C8	MED27	Tbio	cataract	JensenLab Knowledge UniProtKB-KW	141	48.7519	0.0251139
Q6P2D0	ZFP1	Tbio	age-related macular degeneration	JensenLab Experiment TIGA	61	29.4846	0.0252642
Q6P2D0	ZFP1	Tbio	alcoholic pancreatitis	JensenLab Experiment TIGA	61	29.4846	0.0252642
Q6P2D0	ZFP1	Tbio	wet macular degeneration	JensenLab Experiment TIGA	61	29.4846	0.0252642
Q6P2E9	EDC4	Tbio	metabolic syndrome X	eRAM	136	387.239	0.00365253	GWASCAT
Q6P2H8	TMEM53	Tdark	psoriasis	Expression Atlas	47	2.91281	0.758777
Q6P2M8	PNCK	Tchem	psoriasis	Expression Atlas	192	10.9832	0.130374
Q6P2Q9	PRPF8	Tbio	Acute Cerebrovascular Accidents	DisGeNET	134	74.4841	0.0171716	CTD_human
Q6P2Q9	PRPF8	Tbio	Cerebrovascular accident	DisGeNET	134	74.4841	0.0171716	CTD_human
Q6P2Q9	PRPF8	Tbio	HIV Coinfection	DisGeNET	134	74.4841	0.0171716	CTD_human
Q6P2Q9	PRPF8	Tbio	HIV infectious disease	CTD	134	74.4841	0.0171716
Q6P2Q9	PRPF8	Tbio	brain aneurysm	JensenLab Experiment TIGA	134	74.4841	0.0171716
Q6P2Q9	PRPF8	Tbio	cerebrovascular disorder	CTD	134	74.4841	0.0171716
Q6P2Q9	PRPF8	Tbio	cone-rod dystrophy	eRAM	134	74.4841	0.0171716	GHR|ORPHANET|UNIPROT|UniProtKB-KW
Q6P2Q9	PRPF8	Tbio	diabetes mellitus	Expression Atlas	134	74.4841	0.0171716
Q6P2Q9	PRPF8	Tbio	retinal degeneration	eRAM	134	74.4841	0.0171716	UniProtKB-KW|GHR
Q6P2Q9	PRPF8	Tbio	retinitis pigmentosa	Monarch	134	74.4841	0.0171716
Q6P2Q9	PRPF8	Tbio	retinitis pigmentosa 13	UniProt Disease	134	74.4841	0.0171716
Q6P3R8	NEK5	Tchem	sinusitis	Expression Atlas	145	10.5166	0.182416
Q6P3R8	NEK5	Tchem	thrombocytopenia due to immune destruction	DrugCentral Indication	145	10.5166	0.182416
Q6P3S1	DENND1B	Tbio	Biliary Cirrhosis, Secondary	DisGeNET	145	14.856	0.0720697	CTD_human
Q6P3S1	DENND1B	Tbio	Biliary cirrhosis	DisGeNET	145	14.856	0.0720697	CTD_human
Q6P3S1	DENND1B	Tbio	Crohn disease	CTD	145	14.856	0.0720697
Q6P3S1	DENND1B	Tbio	Crohn's colitis	CTD	145	14.856	0.0720697
Q6P3S1	DENND1B	Tbio	Crohn's disease of large bowel	DisGeNET	145	14.856	0.0720697	CTD_human
Q6P3S1	DENND1B	Tbio	Crohn's disease of the ileum	DisGeNET	145	14.856	0.0720697	CTD_human
Q6P3S1	DENND1B	Tbio	Pick disease	Expression Atlas	145	14.856	0.0720697
Q6P3S1	DENND1B	Tbio	Regional enteritis	DisGeNET	145	14.856	0.0720697	CTD_human
Q6P3S1	DENND1B	Tbio	Sjogren syndrome	Expression Atlas	145	14.856	0.0720697
Q6P3S1	DENND1B	Tbio	asthma	UniProt Disease	145	14.856	0.0720697
Q6P3S1	DENND1B	Tbio	attention deficit hyperactivity disorder, inattentive type	JensenLab Experiment TIGA	145	14.856	0.0720697
Q6P3S1	DENND1B	Tbio	cystic fibrosis	Expression Atlas	145	14.856	0.0720697
Q6P3S1	DENND1B	Tbio	endogenous depression	JensenLab Experiment TIGA	145	14.856	0.0720697
Q6P3S1	DENND1B	Tbio	endometriosis	JensenLab Experiment TIGA	145	14.856	0.0720697
Q6P3S1	DENND1B	Tbio	ileocolitis	DisGeNET	145	14.856	0.0720697	CTD_human
Q6P3S1	DENND1B	Tbio	inflammatory bowel disease	JensenLab Experiment TIGA	145	14.856	0.0720697
Q6P3S1	DENND1B	Tbio	primary biliary cholangitis	CTD	145	14.856	0.0720697
Q6P3S1	DENND1B	Tbio	psoriasis	Expression Atlas	145	14.856	0.0720697
Q6P3S1	DENND1B	Tbio	rheumatoid arthritis	Expression Atlas	145	14.856	0.0720697
Q6P3S1	DENND1B	Tbio	sarcoidosis	Expression Atlas	145	14.856	0.0720697
Q6P3S1	DENND1B	Tbio	tuberculosis	Expression Atlas	145	14.856	0.0720697
Q6P3S6	FBXO42	Tbio	non-alcoholic fatty liver disease	JensenLab Experiment TIGA	272	14.2457	0.176589
Q6P3W2	DNAJC24	Tbio	glaucoma	JensenLab Experiment TIGA	0	15.2119	0.0939871
Q6P3W2	DNAJC24	Tbio	tuberculosis	Expression Atlas	0	15.2119	0.0939871
Q6P3W7	SCYL2	Tbio	Gaucher disease	Expression Atlas	151	6.61773	0.307947
Q6P3W7	SCYL2	Tbio	psoriasis	Expression Atlas	151	6.61773	0.307947
Q6P3W7	SCYL2	Tbio	sarcoidosis	Expression Atlas	151	6.61773	0.307947
Q6P3X3	TTC27	Tdark	allergic rhinitis	JensenLab Experiment TIGA	69	1.51095	0.752659
Q6P3X8	PGBD2	Tdark	tuberculosis	Expression Atlas	94	0.354158	2.01193
Q6P4A7	SFXN4	Tbio	Mitochondrial Diseases	DisGeNET	111	6.9548	0.17742	GENOMICS_ENGLAND
Q6P4A7	SFXN4	Tbio	combined oxidative phosphorylation deficiency	CTD	111	6.9548	0.17742
Q6P4A7	SFXN4	Tbio	growth and developmental delay-hypotonia-vision impairment-lactic acidosis syndrome	UniProt Disease	111	6.9548	0.17742
Q6P4A7	SFXN4	Tbio	tuberculosis	Expression Atlas	111	6.9548	0.17742
Q6P4A7	SFXN4	Tbio	vascular disease	JensenLab Experiment TIGA	111	6.9548	0.17742
Q6P4A8	PLBD1	Tdark	cystic fibrosis	Expression Atlas	62	4.39923	0.276396
Q6P4A8	PLBD1	Tdark	diabetes mellitus	Expression Atlas	62	4.39923	0.276396
Q6P4A8	PLBD1	Tdark	facioscapulohumeral muscular dystrophy	Expression Atlas	62	4.39923	0.276396
Q6P4A8	PLBD1	Tdark	interstitial cystitis	Expression Atlas	62	4.39923	0.276396
Q6P4A8	PLBD1	Tdark	psoriasis	Expression Atlas	62	4.39923	0.276396
Q6P4A8	PLBD1	Tdark	tuberculosis	Expression Atlas	62	4.39923	0.276396
Q6P4D5	FAM122C	Tdark	tuberculosis	Expression Atlas	18	0.349739	4.8717
Q6P4E1	CASC4	Tbio	Alcoholic Intoxication, Chronic	DisGeNET	85	23.7377	0.0579115	PSYGENET
Q6P4F2	FDX2	Tdark	Crohn disease	JensenLab Experiment TIGA	7	23.2649	0.0574777
Q6P4F2	FDX2	Tdark	Hashimoto thyroiditis	JensenLab Experiment TIGA	7	23.2649	0.0574777
Q6P4F2	FDX2	Tdark	Mitochondrial Diseases	DisGeNET	7	23.2649	0.0574777	GENOMICS_ENGLAND
Q6P4F2	FDX2	Tdark	ankylosing spondylitis	JensenLab Experiment TIGA	7	23.2649	0.0574777
Q6P4F2	FDX2	Tdark	hypothyroidism	JensenLab Experiment TIGA	7	23.2649	0.0574777
Q6P4F2	FDX2	Tdark	inborn mitochondrial myopathy	CTD	7	23.2649	0.0574777
Q6P4F2	FDX2	Tdark	inflammatory bowel disease	JensenLab Experiment TIGA	7	23.2649	0.0574777
Q6P4F2	FDX2	Tdark	juvenile idiopathic arthritis	JensenLab Experiment TIGA	7	23.2649	0.0574777
Q6P4F2	FDX2	Tdark	myositis	JensenLab Experiment TIGA	7	23.2649	0.0574777
Q6P4F2	FDX2	Tdark	primary biliary cholangitis	JensenLab Experiment TIGA	7	23.2649	0.0574777
Q6P4F2	FDX2	Tdark	psoriasis	JensenLab Experiment TIGA	7	23.2649	0.0574777
Q6P4F2	FDX2	Tdark	systemic lupus erythematosus	JensenLab Experiment TIGA	7	23.2649	0.0574777
Q6P4F2	FDX2	Tdark	systemic sclerosis	JensenLab Experiment TIGA	7	23.2649	0.0574777
Q6P4F2	FDX2	Tdark	ulcerative colitis	JensenLab Experiment TIGA	7	23.2649	0.0574777
Q6P4F7	ARHGAP11A	Tbio	IgA glomerulonephritis	eRAM	72	13.902	0.1348	CTD_human
Q6P4F7	ARHGAP11A	Tbio	hypospadias	JensenLab Experiment TIGA	72	13.902	0.1348
Q6P4F7	ARHGAP11A	Tbio	psoriasis	Expression Atlas	72	13.902	0.1348
Q6P4Q7	CNNM4	Tbio	Amaurosis hypertrichosis	DisGeNET	143	30.8777	0.0419933	CTD_human
Q6P4Q7	CNNM4	Tbio	Cone rod dystrophy amelogenesis imperfecta	DisGeNET	143	30.8777	0.0419933	ORPHANET
Q6P4Q7	CNNM4	Tbio	Jalili syndrome	UniProt Disease	143	30.8777	0.0419933
Q6P4Q7	CNNM4	Tbio	amaurosis-hypertrichosis syndrome	CTD	143	30.8777	0.0419933
Q6P4Q7	CNNM4	Tbio	amelogenesis imperfecta	eRAM	143	30.8777	0.0419933	UniProtKB-KW
Q6P4Q7	CNNM4	Tbio	bipolar disorder	JensenLab Experiment TIGA	143	30.8777	0.0419933
Q6P4Q7	CNNM4	Tbio	cone-rod dystrophy	eRAM	143	30.8777	0.0419933	UniProtKB-KW
Q6P4Q7	CNNM4	Tbio	psoriasis	Expression Atlas	143	30.8777	0.0419933
Q6P4Q7	CNNM4	Tbio	retinal degeneration	eRAM	143	30.8777	0.0419933	UniProtKB-KW
Q6P4Q7	CNNM4	Tbio	retinitis pigmentosa	eRAM	143	30.8777	0.0419933	UniProtKB-KW
Q6P4Q7	CNNM4	Tbio	ulcerative colitis	Expression Atlas	143	30.8777	0.0419933
Q6P531	GGT6	Tbio	allergic rhinitis	JensenLab Experiment TIGA	123	63.3031	0.016069
Q6P531	GGT6	Tbio	interstitial cystitis	Expression Atlas	123	63.3031	0.016069
Q6P531	GGT6	Tbio	nasal cavity disease	JensenLab Experiment TIGA	123	63.3031	0.016069
Q6P531	GGT6	Tbio	rheumatoid arthritis	JensenLab Experiment TIGA	123	63.3031	0.016069
Q6P531	GGT6	Tbio	sinusitis	JensenLab Experiment TIGA	123	63.3031	0.016069
Q6P531	GGT6	Tbio	spina bifida	Expression Atlas	123	63.3031	0.016069
Q6P531	GGT6	Tbio	ulcerative colitis	Expression Atlas	123	63.3031	0.016069
Q6P587	FAHD1	Tbio	Liver Cirrhosis, Experimental	CTD	56	22.8895	0.0787394
Q6P597	KLC3	Tbio	heart disease	JensenLab Experiment TIGA	119	29.5841	0.0528937
Q6P597	KLC3	Tbio	spina bifida	Expression Atlas	119	29.5841	0.0528937
Q6P5Q4	LMOD2	Tbio	Nonorganic psychosis	DisGeNET	62	27.7962	0.0516105	PSYGENET
Q6P5Q4	LMOD2	Tbio	Psychotic Disorders	DisGeNET	62	27.7962	0.0516105	PSYGENET
Q6P5Q4	LMOD2	Tbio	schizophrenia	DisGeNET	62	27.7962	0.0516105	PSYGENET
Q6P5R6	RPL22L1	Tdark	Duchenne muscular dystrophy	Expression Atlas	41	9.73348	0.192114
Q6P5R6	RPL22L1	Tdark	diabetes mellitus	Expression Atlas	41	9.73348	0.192114
Q6P5R6	RPL22L1	Tdark	hydrolethalus syndrome	Expression Atlas	41	9.73348	0.192114
Q6P5R6	RPL22L1	Tdark	juvenile dermatomyositis	Expression Atlas	41	9.73348	0.192114
Q6P5R6	RPL22L1	Tdark	myopathy	Expression Atlas	41	9.73348	0.192114
Q6P5R6	RPL22L1	Tdark	psoriasis	Expression Atlas	41	9.73348	0.192114
Q6P5R6	RPL22L1	Tdark	ulcerative colitis	Expression Atlas	41	9.73348	0.192114
Q6P5S2	LEG1	Tbio	sinusitis	Expression Atlas	144	37.498	0.0408951
Q6P5W5	SLC39A4	Tbio	Generalized pustular psoriasis	DisGeNET	185	182.714	0.00742159	GENOMICS_ENGLAND
Q6P5W5	SLC39A4	Tbio	Gianotti-Crosti Syndrome	DisGeNET	185	182.714	0.00742159	CTD_human
Q6P5W5	SLC39A4	Tbio	Prenatal Injuries	CTD	185	182.714	0.00742159
Q6P5W5	SLC39A4	Tbio	Respiratory Hypersensitivity	CTD	185	182.714	0.00742159
Q6P5W5	SLC39A4	Tbio	acrodermatitis	Monarch	185	182.714	0.00742159
Q6P5W5	SLC39A4	Tbio	acrodermatitis enteropathica	UniProt Disease	185	182.714	0.00742159
Q6P5W5	SLC39A4	Tbio	nephrosclerosis	Expression Atlas	185	182.714	0.00742159
Q6P5W5	SLC39A4	Tbio	tuberculosis	Expression Atlas	185	182.714	0.00742159
Q6P5W5	SLC39A4	Tbio	ulcerative colitis	Expression Atlas	185	182.714	0.00742159
Q6P5Z2	PKN3	Tchem	allergic rhinitis	JensenLab Experiment TIGA	161	26.3823	0.0516816
Q6P5Z2	PKN3	Tchem	facioscapulohumeral muscular dystrophy	Expression Atlas	161	26.3823	0.0516816
Q6P656	CFAP161	Tdark	heart disease	JensenLab Experiment TIGA	39	1.45201	1.37101
Q6P6B1	ERICH5	Tdark	facioscapulohumeral muscular dystrophy	Expression Atlas	58	0.775188	5.57504
Q6P6B1	ERICH5	Tdark	interstitial cystitis	Expression Atlas	58	0.775188	5.57504
Q6P6B1	ERICH5	Tdark	sinusitis	Expression Atlas	58	0.775188	5.57504
Q6P7N7	TMEM81	Tdark	attention deficit hyperactivity disorder, inattentive type	JensenLab Experiment TIGA	9	0.122388	3.85683
Q6P995	FAM171B	Tdark	atopic eczema	Expression Atlas	47	3.40741	0.384564
Q6P995	FAM171B	Tdark	cystic fibrosis	Expression Atlas	47	3.40741	0.384564
Q6P995	FAM171B	Tdark	inflammatory bowel disease	JensenLab Experiment TIGA	47	3.40741	0.384564
Q6P995	FAM171B	Tdark	psoriasis	Expression Atlas	47	3.40741	0.384564
Q6P995	FAM171B	Tdark	sarcoidosis	Expression Atlas	47	3.40741	0.384564
Q6P995	FAM171B	Tdark	ulcerative colitis	Expression Atlas	47	3.40741	0.384564
Q6P996	PDXDC1	Tbio	IgA glomerulonephritis	eRAM	180	7.32348	0.165295	CTD_human
Q6P996	PDXDC1	Tbio	metabolic syndrome X	JensenLab Experiment TIGA	180	7.32348	0.165295
Q6P9B6	TLDC1	Tdark	cystic fibrosis	Expression Atlas	189	2.78171	0.559792
Q6P9B6	TLDC1	Tdark	eosinophilic esophagitis	JensenLab Experiment TIGA	189	2.78171	0.559792
Q6P9B6	TLDC1	Tdark	interstitial cystitis	Expression Atlas	189	2.78171	0.559792
Q6P9B6	TLDC1	Tdark	psoriasis	Expression Atlas	189	2.78171	0.559792
Q6P9F0	CCDC62	Tbio	atrial fibrillation	JensenLab Experiment TIGA	63	15.5603	0.139917
Q6P9F0	CCDC62	Tbio	metabolic syndrome X	JensenLab Experiment TIGA	63	15.5603	0.139917
Q6P9F5	TRIM40	Tbio	Hashimoto thyroiditis	JensenLab Experiment TIGA	82	5.97226	0.26951
Q6P9F5	TRIM40	Tbio	allergic rhinitis	JensenLab Experiment TIGA	82	5.97226	0.26951
Q6P9F5	TRIM40	Tbio	attention deficit hyperactivity disorder, inattentive type	JensenLab Experiment TIGA	82	5.97226	0.26951
Q6P9F5	TRIM40	Tbio	autism spectrum disorder	JensenLab Experiment TIGA	82	5.97226	0.26951
Q6P9F5	TRIM40	Tbio	bipolar disorder	JensenLab Experiment TIGA	82	5.97226	0.26951
Q6P9F5	TRIM40	Tbio	chronic obstructive pulmonary disease	JensenLab Experiment TIGA	82	5.97226	0.26951
Q6P9F5	TRIM40	Tbio	diabetes mellitus	Expression Atlas	82	5.97226	0.26951
Q6P9F5	TRIM40	Tbio	endogenous depression	JensenLab Experiment TIGA	82	5.97226	0.26951
Q6P9F5	TRIM40	Tbio	irritant dermatitis	CTD	82	5.97226	0.26951
Q6P9F5	TRIM40	Tbio	psoriasis	Expression Atlas	82	5.97226	0.26951
Q6P9F5	TRIM40	Tbio	psoriatic arthritis	JensenLab Experiment TIGA	82	5.97226	0.26951
Q6P9F5	TRIM40	Tbio	ulcerative colitis	Expression Atlas	82	5.97226	0.26951
Q6P9F7	LRRC8B	Tbio	Pick disease	Expression Atlas	102	3.67967	0.164573
Q6P9F7	LRRC8B	Tbio	psoriasis	Expression Atlas	102	3.67967	0.164573
Q6P9G0	CYB5D1	Tdark	attention deficit hyperactivity disorder, inattentive type	JensenLab Experiment TIGA	88	2.45638	1.31561
Q6P9H4	CNKSR3	Tbio	endometriosis	Expression Atlas	164	9.77416	0.15
Q6P9H4	CNKSR3	Tbio	ulcerative colitis	Expression Atlas	164	9.77416	0.15
Q6P9H5	GIMAP6	Tbio	Sjogren syndrome	Expression Atlas	73	9.14376	0.187445
Q6P9H5	GIMAP6	Tbio	cutaneous lupus erythematosus	Expression Atlas	73	9.14376	0.187445
Q6P9H5	GIMAP6	Tbio	dermatomyositis	Expression Atlas	73	9.14376	0.187445
Q6P9H5	GIMAP6	Tbio	juvenile dermatomyositis	Expression Atlas	73	9.14376	0.187445
Q6P9H5	GIMAP6	Tbio	psoriasis	Expression Atlas	73	9.14376	0.187445
Q6P9H5	GIMAP6	Tbio	sarcoidosis	Expression Atlas	73	9.14376	0.187445
Q6P9H5	GIMAP6	Tbio	spina bifida	Expression Atlas	73	9.14376	0.187445
Q6P9H5	GIMAP6	Tbio	ulcerative colitis	Expression Atlas	73	9.14376	0.187445
Q6PCB5	RSBN1L	Tdark	Pick disease	Expression Atlas	24	0.315566	5.23364
Q6PCB5	RSBN1L	Tdark	cystic fibrosis	Expression Atlas	24	0.315566	5.23364
Q6PCB5	RSBN1L	Tdark	sinusitis	Expression Atlas	24	0.315566	5.23364
Q6PCB5	RSBN1L	Tdark	tuberculosis	Expression Atlas	24	0.315566	5.23364
Q6PCB8	EMB	Tbio	Liver Cirrhosis, Experimental	CTD	184	785.536	0.00135577
Q6PCB8	EMB	Tbio	allergic contact dermatitis	CTD	184	785.536	0.00135577
Q6PCB8	EMB	Tbio	cystic fibrosis	Expression Atlas	184	785.536	0.00135577
Q6PCB8	EMB	Tbio	sporotrichosis	JensenLab Text Mining	184	785.536	0.00135577
Q6PCD5	RFWD3	Tbio	Fanconi anemia	DisGeNET	100	20.8552	0.0859205	ORPHANET
Q6PCD5	RFWD3	Tbio	Fanconi anemia, complementation group W	UniProt Disease	100	20.8552	0.0859205
Q6PCD5	RFWD3	Tbio	IgA glomerulonephritis	eRAM	100	20.8552	0.0859205	CTD_human
Q6PCD5	RFWD3	Tbio	psoriasis	Expression Atlas	100	20.8552	0.0859205
Q6PCE3	PGM2L1	Tbio	Pick disease	Expression Atlas	117	6.89794	0.216245
Q6PCE3	PGM2L1	Tbio	adrenoleukodystrophy	Expression Atlas	117	6.89794	0.216245
Q6PCE3	PGM2L1	Tbio	rheumatoid arthritis	Expression Atlas	117	6.89794	0.216245
Q6PCE3	PGM2L1	Tbio	tuberculosis	Expression Atlas	117	6.89794	0.216245
Q6PCE3	PGM2L1	Tbio	ulcerative colitis	Expression Atlas	117	6.89794	0.216245
Q6PCT2	FBXL19	Tbio	Lewy body dementia	JensenLab Experiment TIGA	102	14.6238	0.0752697
Q6PCT2	FBXL19	Tbio	Pustulosis of Palms and Soles	DisGeNET	102	14.6238	0.0752697	CTD_human
Q6PCT2	FBXL19	Tbio	psoriasis	CTD	102	14.6238	0.0752697
Q6PCT2	FBXL19	Tbio	psoriatic arthritis	CTD	102	14.6238	0.0752697
Q6PCT2	FBXL19	Tbio	pustulosis palmaris et plantaris	CTD	102	14.6238	0.0752697
Q6PD62	CTR9	Tbio	heart disease	JensenLab Experiment TIGA	155	34.7989	0.0443496
Q6PDA7	SPAG11A	Tbio	psoriasis	Expression Atlas	69	7.7251	0.183508
Q6PDB4	ZNF880	Tdark	cystic fibrosis	Expression Atlas	9	0.916521	1.06486
Q6PDB4	ZNF880	Tdark	interstitial cystitis	Expression Atlas	9	0.916521	1.06486
Q6PEW0	PRSS54	Tbio	primary biliary cholangitis	JensenLab Experiment TIGA	84	6.09516	0.438287
Q6PEX3	KRTAP26-1	Tdark	diabetes mellitus	Expression Atlas	27	1.89358	0.48053
Q6PEX3	KRTAP26-1	Tdark	psoriasis	Expression Atlas	27	1.89358	0.48053
Q6PEX7	TEX38	Tdark	chronic kidney disease	JensenLab Experiment TIGA	21	3.2103	0.452148
Q6PEY1	TMEM88	Tbio	attention deficit hyperactivity disorder, inattentive type	JensenLab Experiment TIGA	39	17.856	0.146123
Q6PGP7	TTC37	Tbio	amyotrophic lateral sclerosis	Expression Atlas	21	64.2247	0.0281632
Q6PGP7	TTC37	Tbio	intellectual disability	DisGeNET	21	64.2247	0.0281632	GENOMICS_ENGLAND
Q6PGP7	TTC37	Tbio	interstitial lung disease	Expression Atlas	21	64.2247	0.0281632
Q6PGP7	TTC37	Tbio	myopathy	Expression Atlas	21	64.2247	0.0281632
Q6PGP7	TTC37	Tbio	psoriasis	Expression Atlas	21	64.2247	0.0281632
Q6PGP7	TTC37	Tbio	trichohepatoenteric syndrome	CTD	21	64.2247	0.0281632
Q6PGP7	TTC37	Tbio	trichohepatoenteric syndrome 1	UniProt Disease	21	64.2247	0.0281632
Q6PH81	C16orf87	Tdark	tuberculosis	Expression Atlas	44	0.169915	5.71664
Q6PHW0	IYD	Tbio	Liver Cirrhosis, Experimental	CTD	60	59.7748	0.0225567
Q6PHW0	IYD	Tbio	Sjogren syndrome	Expression Atlas	60	59.7748	0.0225567
Q6PHW0	IYD	Tbio	Thyroid Agenesis	DisGeNET	60	59.7748	0.0225567	GENOMICS_ENGLAND
Q6PHW0	IYD	Tbio	congenital hypothyroidism	eRAM	60	59.7748	0.0225567	UniProtKB-KW|UNIPROT
Q6PHW0	IYD	Tbio	familial thyroid dyshormonogenesis	DisGeNET	60	59.7748	0.0225567	ORPHANET
Q6PHW0	IYD	Tbio	familial thyroid dyshormonogenesis 1	Monarch	60	59.7748	0.0225567
Q6PHW0	IYD	Tbio	hypothyroidism	eRAM	60	59.7748	0.0225567	UniProtKB-KW
Q6PHW0	IYD	Tbio	psoriasis	Expression Atlas	60	59.7748	0.0225567
Q6PHW0	IYD	Tbio	thyroid dyshormonogenesis 4	UniProt Disease	60	59.7748	0.0225567
Q6PI25	CNIH2	Tbio	gout	JensenLab Experiment TIGA	130	14.917	0.0867682
Q6PI48	DARS2	Tbio	Ataxias, Hereditary	DisGeNET	140	90.3141	0.0158844	GENOMICS_ENGLAND
Q6PI48	DARS2	Tbio	Leukoencephalopathy with Brainstem and Spinal Cord Involvement and Lactate Elevation	DisGeNET	140	90.3141	0.0158844	CTD_human;ORPHANET;UNIPROT
Q6PI48	DARS2	Tbio	Mitochondrial Diseases	DisGeNET	140	90.3141	0.0158844	GENOMICS_ENGLAND
Q6PI48	DARS2	Tbio	intellectual disability	DisGeNET	140	90.3141	0.0158844	GENOMICS_ENGLAND
Q6PI48	DARS2	Tbio	leukodystrophy	DisGeNET	140	90.3141	0.0158844	GENOMICS_ENGLAND
Q6PI48	DARS2	Tbio	leukoencephalopathy with brain stem and spinal cord involvement-high lactate syndrome	UniProt Disease	140	90.3141	0.0158844
Q6PI73	LILRA6	Tbio	Takayasu arteritis	JensenLab Experiment TIGA	88	24.6792	0.0377193
Q6PI73	LILRA6	Tbio	alcoholic liver cirrhosis	JensenLab Experiment TIGA	88	24.6792	0.0377193
Q6PI77	BHLHB9	Tdark	interstitial cystitis	Expression Atlas	27	6.52839	0.172554
Q6PI77	BHLHB9	Tdark	psoriasis	Expression Atlas	27	6.52839	0.172554
Q6PI78	TMEM65	Tdark	Crohn disease	Expression Atlas	90	4.31025	0.359685
Q6PI78	TMEM65	Tdark	Liver Cirrhosis, Experimental	CTD	90	4.31025	0.359685
Q6PI78	TMEM65	Tdark	cystic fibrosis	Expression Atlas	90	4.31025	0.359685
Q6PI78	TMEM65	Tdark	tuberculosis	Expression Atlas	90	4.31025	0.359685
Q6PI78	TMEM65	Tdark	ulcerative colitis	Expression Atlas	90	4.31025	0.359685
Q6PID6	TTC33	Tbio	Crohn disease	JensenLab Experiment TIGA	149	5.6594	0.312379
Q6PID6	TTC33	Tbio	allergic rhinitis	JensenLab Experiment TIGA	149	5.6594	0.312379
Q6PID6	TTC33	Tbio	inflammatory bowel disease	JensenLab Experiment TIGA	149	5.6594	0.312379
Q6PID6	TTC33	Tbio	psoriasis	Expression Atlas	149	5.6594	0.312379
Q6PID6	TTC33	Tbio	rheumatoid arthritis	JensenLab Experiment TIGA	149	5.6594	0.312379
Q6PID6	TTC33	Tbio	sarcoidosis	Expression Atlas	149	5.6594	0.312379
Q6PID6	TTC33	Tbio	tuberculosis	Expression Atlas	149	5.6594	0.312379
Q6PID6	TTC33	Tbio	ulcerative colitis	JensenLab Experiment TIGA	149	5.6594	0.312379
Q6PID8	KLHDC10	Tdark	heart disease	JensenLab Experiment TIGA	23	2.63949	0.409782
Q6PID8	KLHDC10	Tdark	myocardial infarction	JensenLab Experiment TIGA	23	2.63949	0.409782
Q6PID8	KLHDC10	Tdark	psoriasis	Expression Atlas	23	2.63949	0.409782
Q6PII3	CCDC174	Tdark	severe hypotonia-psychomotor developmental delay-strabismus-cardiac septal defect syndrome	UniProt Disease	48	3.76426	0.371898
Q6PIJ6	FBXO38	Tbio	Charcot-Marie-Tooth disease	DisGeNET	61	25.3034	0.065881	GENOMICS_ENGLAND
Q6PIJ6	FBXO38	Tbio	Distal Hereditary Motor Neuropathy, Type II	DisGeNET	61	25.3034	0.065881	ORPHANET
Q6PIJ6	FBXO38	Tbio	Gaucher disease	Expression Atlas	61	25.3034	0.065881
Q6PIJ6	FBXO38	Tbio	NEURONOPATHY, DISTAL HEREDITARY MOTOR, TYPE IID	DisGeNET	61	25.3034	0.065881	CTD_human;UNIPROT
Q6PIJ6	FBXO38	Tbio	Spinal muscular atrophy, Jerash type	DisGeNET	61	25.3034	0.065881	ORPHANET
Q6PIJ6	FBXO38	Tbio	chronic obstructive pulmonary disease	JensenLab Experiment TIGA	61	25.3034	0.065881
Q6PIJ6	FBXO38	Tbio	dermatomyositis	Expression Atlas	61	25.3034	0.065881
Q6PIJ6	FBXO38	Tbio	neurodegenerative disease	JensenLab Knowledge UniProtKB-KW	61	25.3034	0.065881
Q6PIJ6	FBXO38	Tbio	neuronopathy, distal hereditary motor, type 2D	UniProt Disease	61	25.3034	0.065881
Q6PIJ6	FBXO38	Tbio	peripheral neuropathy	JensenLab Knowledge UniProtKB-KW	61	25.3034	0.065881
Q6PIJ6	FBXO38	Tbio	psoriasis	Expression Atlas	61	25.3034	0.065881
Q6PIS1	SLC23A3	Tdark	Crohn disease	Expression Atlas	59	4.74461	0.260612
Q6PIS1	SLC23A3	Tdark	schizophrenia	DisGeNET	59	4.74461	0.260612	PSYGENET
Q6PIS1	SLC23A3	Tdark	ulcerative colitis	Expression Atlas	59	4.74461	0.260612
Q6PIV2	FOXR1	Tbio	allergic rhinitis	JensenLab Experiment TIGA	73	8.3919	0.203004
Q6PIV2	FOXR1	Tbio	facioscapulohumeral muscular dystrophy	Expression Atlas	73	8.3919	0.203004
Q6PIV2	FOXR1	Tbio	heart disease	JensenLab Experiment TIGA	73	8.3919	0.203004
Q6PIV2	FOXR1	Tbio	inflammatory bowel disease	JensenLab Experiment TIGA	73	8.3919	0.203004
Q6PIV2	FOXR1	Tbio	primary biliary cholangitis	JensenLab Experiment TIGA	73	8.3919	0.203004
Q6PIV2	FOXR1	Tbio	psoriasis	Expression Atlas	73	8.3919	0.203004
Q6PIV7	SLC25A34	Tdark	Crohn disease	Expression Atlas	53	2.52159	1.06509
Q6PIV7	SLC25A34	Tdark	psoriasis	Expression Atlas	53	2.52159	1.06509
Q6PIV7	SLC25A34	Tdark	ulcerative colitis	Expression Atlas	53	2.52159	1.06509
Q6PIW4	FIGNL1	Tbio	psoriasis	Expression Atlas	130	15.2344	0.108178
Q6PIW4	FIGNL1	Tbio	tuberculosis	Expression Atlas	130	15.2344	0.108178
Q6PIZ9	TRAT1	Tbio	Hashimoto thyroiditis	JensenLab Experiment TIGA	243	711.336	0.0015709
Q6PIZ9	TRAT1	Tbio	Sjogren syndrome	Expression Atlas	243	711.336	0.0015709
Q6PIZ9	TRAT1	Tbio	cutaneous lupus erythematosus	Expression Atlas	243	711.336	0.0015709
Q6PIZ9	TRAT1	Tbio	interstitial cystitis	Expression Atlas	243	711.336	0.0015709
Q6PIZ9	TRAT1	Tbio	sarcoidosis	Expression Atlas	243	711.336	0.0015709
Q6PIZ9	TRAT1	Tbio	tuberculosis	Expression Atlas	243	711.336	0.0015709
Q6PJ61	FBXO46	Tdark	chronic obstructive pulmonary disease	JensenLab Experiment TIGA	73	1.29906	1.4555
Q6PJ61	FBXO46	Tdark	heart disease	JensenLab Experiment TIGA	73	1.29906	1.4555
Q6PJ61	FBXO46	Tdark	myocardial infarction	JensenLab Experiment TIGA	73	1.29906	1.4555
Q6PJF5	RHBDF2	Tbio	erythrokeratoderma	DisGeNET	61	69.599	0.0248733	GENOMICS_ENGLAND
Q6PJF5	RHBDF2	Tbio	palmoplantar keratosis	eRAM	61	69.599	0.0248733	UniProtKB-KW
Q6PJF5	RHBDF2	Tbio	psoriasis	Expression Atlas	61	69.599	0.0248733
Q6PJG2	ELMSAN1	Tdark	psoriasis	Expression Atlas	23	2.66242	0.657528
Q6PJG6	BRAT1	Tbio	Epileptic encephalopathy	DisGeNET	69	42.5841	0.0403917	GENOMICS_ENGLAND
Q6PJG6	BRAT1	Tbio	epilepsy	JensenLab Knowledge UniProtKB-KW	69	42.5841	0.0403917
Q6PJG6	BRAT1	Tbio	intellectual disability	DisGeNET	69	42.5841	0.0403917	GENOMICS_ENGLAND
Q6PJG6	BRAT1	Tbio	lethal neonatal spasticity-epileptic encephalopathy syndrome	UniProt Disease	69	42.5841	0.0403917
Q6PJG9	LRFN4	Tbio	bipolar disorder	JensenLab Experiment TIGA	48	11.6794	0.125116
Q6PJQ5	FOXR2	Tbio	perineurioma	CTD	106	30.9532	0.0654886
Q6PJT7	ZC3H14	Tbio	Pick disease	Expression Atlas	133	23.0096	0.0753278
Q6PJT7	ZC3H14	Tbio	intellectual disability	eRAM	133	23.0096	0.0753278	UniProtKB-KW
Q6PJT7	ZC3H14	Tbio	intellectual disability, autosomal recessive 56	UniProt Disease	133	23.0096	0.0753278
Q6PJT7	ZC3H14	Tbio	progressive supranuclear palsy	Expression Atlas	133	23.0096	0.0753278
Q6PJT7	ZC3H14	Tbio	ulcerative colitis	Expression Atlas	133	23.0096	0.0753278
Q6PJW8	CNST	Tdark	cystic fibrosis	Expression Atlas	16	19.6031	0.103726
Q6PJW8	CNST	Tdark	sinusitis	Expression Atlas	16	19.6031	0.103726
Q6PJW8	CNST	Tdark	spina bifida	Expression Atlas	16	19.6031	0.103726
Q6PJW8	CNST	Tdark	thyroid gland disease	CTD	16	19.6031	0.103726
Q6PJW8	CNST	Tdark	tuberculosis	Expression Atlas	16	19.6031	0.103726
Q6PK04	CCDC137	Tdark	corneal disease	JensenLab Experiment TIGA	76	2.29563	1.16145
Q6PK04	CCDC137	Tdark	schizophrenia	CTD	76	2.29563	1.16145
Q6PK57	DNM1P34	Tdark	diabetes mellitus	Expression Atlas	0	0
Q6PK57	DNM1P34	Tdark	psoriasis	Expression Atlas	0	0
Q6PKC3	TXNDC11	Tbio	Crohn disease	JensenLab Experiment TIGA	115	15.3713	0.0713504
Q6PKC3	TXNDC11	Tbio	Sjogren syndrome	Expression Atlas	115	15.3713	0.0713504
Q6PKC3	TXNDC11	Tbio	inflammatory bowel disease	JensenLab Experiment TIGA	115	15.3713	0.0713504
Q6PKC3	TXNDC11	Tbio	interstitial cystitis	Expression Atlas	115	15.3713	0.0713504
Q6PKC3	TXNDC11	Tbio	rheumatoid arthritis	JensenLab Experiment TIGA	115	15.3713	0.0713504
Q6PKC3	TXNDC11	Tbio	ulcerative colitis	JensenLab Experiment TIGA	115	15.3713	0.0713504
Q6PKG0	LARP1	Tbio	dermatomyositis	Expression Atlas	118	56.1139	0.0298044
Q6PKG0	LARP1	Tbio	psoriasis	Expression Atlas	118	56.1139	0.0298044
Q6PKX4	DOK6	Tbio	Hashimoto thyroiditis	JensenLab Experiment TIGA	153	7.34085	0.219949
Q6PKX4	DOK6	Tbio	hypothyroidism	JensenLab Experiment TIGA	153	7.34085	0.219949
Q6PKX4	DOK6	Tbio	inflammatory bowel disease	JensenLab Experiment TIGA	153	7.34085	0.219949
Q6PKX4	DOK6	Tbio	interstitial cystitis	Expression Atlas	153	7.34085	0.219949
Q6PKX4	DOK6	Tbio	primary biliary cholangitis	JensenLab Experiment TIGA	153	7.34085	0.219949
Q6PKX4	DOK6	Tbio	rheumatoid arthritis	JensenLab Experiment TIGA	153	7.34085	0.219949
Q6PKX4	DOK6	Tbio	sclerosing cholangitis	JensenLab Experiment TIGA	153	7.34085	0.219949
Q6PL18	ATAD2	Tchem	Crohn disease	Expression Atlas	147	165.081	0.0110355
Q6PL18	ATAD2	Tchem	IgA glomerulonephritis	eRAM	147	165.081	0.0110355	CTD_human
Q6PL18	ATAD2	Tchem	atopic eczema	Expression Atlas	147	165.081	0.0110355
Q6PL18	ATAD2	Tchem	tuberculosis	Expression Atlas	147	165.081	0.0110355
Q6PL18	ATAD2	Tchem	ulcerative colitis	Expression Atlas	147	165.081	0.0110355
Q6PL24	TMED8	Tdark	Pick disease	Expression Atlas	90	0.473903	1.41977
Q6PL24	TMED8	Tdark	rheumatoid arthritis	Expression Atlas	90	0.473903	1.41977
Q6PL45	BRICD5	Tdark	atrial fibrillation	JensenLab Experiment TIGA	26	0.293692
Q6PL45	BRICD5	Tdark	dilated cardiomyopathy	JensenLab Experiment TIGA	26	0.293692
Q6PML9	SLC30A9	Tbio	BIRK-LANDAU-PEREZ SYNDROME	DisGeNET	142	27.6399	0.071566	ORPHANET
Q6PML9	SLC30A9	Tbio	autism spectrum disorder	JensenLab Experiment TIGA	142	27.6399	0.071566
Q6PML9	SLC30A9	Tbio	bipolar disorder	JensenLab Experiment TIGA	142	27.6399	0.071566
Q6PML9	SLC30A9	Tbio	cystic fibrosis	Expression Atlas	142	27.6399	0.071566
Q6PML9	SLC30A9	Tbio	endogenous depression	JensenLab Experiment TIGA	142	27.6399	0.071566
Q6PML9	SLC30A9	Tbio	intellectual disability	DisGeNET	142	27.6399	0.071566	GENOMICS_ENGLAND
Q6PML9	SLC30A9	Tbio	psoriasis	Expression Atlas	142	27.6399	0.071566
Q6PML9	SLC30A9	Tbio	psychomotor regression-oculomotor apraxia-movement disorder-nephropathy syndrome	UniProt Disease	142	27.6399	0.071566
Q6PUV4	CPLX2	Tbio	Depression, Bipolar	DisGeNET	158	55.9244	0.0182149	CTD_human
Q6PUV4	CPLX2	Tbio	Manic	DisGeNET	158	55.9244	0.0182149	CTD_human
Q6PUV4	CPLX2	Tbio	Manic Disorder	DisGeNET	158	55.9244	0.0182149	CTD_human
Q6PUV4	CPLX2	Tbio	Mental Depression	DisGeNET	158	55.9244	0.0182149	PSYGENET
Q6PUV4	CPLX2	Tbio	Pick disease	Expression Atlas	158	55.9244	0.0182149
Q6PUV4	CPLX2	Tbio	Psychosis, Brief Reactive	DisGeNET	158	55.9244	0.0182149	CTD_human
Q6PUV4	CPLX2	Tbio	Psychotic Disorders	DisGeNET	158	55.9244	0.0182149	CTD_human
Q6PUV4	CPLX2	Tbio	Schizophreniform Disorders	DisGeNET	158	55.9244	0.0182149	CTD_human
Q6PUV4	CPLX2	Tbio	bipolar disorder	CTD	158	55.9244	0.0182149
Q6PUV4	CPLX2	Tbio	depressive disorder	DisGeNET	158	55.9244	0.0182149	PSYGENET
Q6PUV4	CPLX2	Tbio	psoriasis	Expression Atlas	158	55.9244	0.0182149
Q6PUV4	CPLX2	Tbio	schizoaffective disorder	CTD	158	55.9244	0.0182149
Q6PUV4	CPLX2	Tbio	schizophrenia	CTD	158	55.9244	0.0182149
Q6PUV4	CPLX2	Tbio	schizophreniform disorder	CTD	158	55.9244	0.0182149
Q6Q0C0	TRAF7	Tbio	atrial fibrillation	JensenLab Experiment TIGA	159	48.8462	0.0243776
Q6Q0C0	TRAF7	Tbio	dilated cardiomyopathy	JensenLab Experiment TIGA	159	48.8462	0.0243776
Q6Q0C0	TRAF7	Tbio	meningioma	DisGeNET	159	48.8462	0.0243776	CGI
Q6Q6R5	CRIP3	Tdark	X-linked mixed deafness with perilymphatic gusher	JensenLab Experiment TIGA	8	46.8123	0.0267121
Q6Q6R5	CRIP3	Tdark	autism spectrum disorder	JensenLab Experiment TIGA	8	46.8123	0.0267121
Q6Q759	SPAG17	Tdark	periodontitis	Expression Atlas	34	47.601	0.0326017
Q6Q759	SPAG17	Tdark	sinusitis	Expression Atlas	34	47.601	0.0326017
Q6Q8B3	CD200R1L	Tdark	allergic rhinitis	JensenLab Experiment TIGA	121	3.45541	0.250419
Q6Q8B3	CD200R1L	Tdark	rheumatoid arthritis	JensenLab Experiment TIGA	121	3.45541	0.250419
Q6QAJ8	TMEM220	Tdark	ulcerative colitis	Expression Atlas	11	4.11577	1.09328
Q6QEF8	CORO6	Tbio	Alzheimer disease	Expression Atlas	121	5.91941	0.374165
Q6QEF8	CORO6	Tbio	Pick disease	Expression Atlas	121	5.91941	0.374165
Q6QEF8	CORO6	Tbio	heart disease	JensenLab Experiment TIGA	121	5.91941	0.374165
Q6QEF8	CORO6	Tbio	progressive supranuclear palsy	Expression Atlas	121	5.91941	0.374165
Q6QHC5	DEGS2	Tbio	facioscapulohumeral muscular dystrophy	Expression Atlas	83	64.0605	0.0236085
Q6QHC5	DEGS2	Tbio	interstitial cystitis	Expression Atlas	83	64.0605	0.0236085
Q6QHK4	FIGLA	Tbio	allergic rhinitis	JensenLab Experiment TIGA	76	49.8571	0.025447
Q6QHK4	FIGLA	Tbio	atopic eczema	JensenLab Experiment TIGA	76	49.8571	0.025447
Q6QHK4	FIGLA	Tbio	premature menopause	eRAM	76	49.8571	0.025447	UniProtKB-KW
Q6QHK4	FIGLA	Tbio	premature ovarian failure 6	UniProt Disease	76	49.8571	0.025447
Q6QHK4	FIGLA	Tbio	primary ovarian failure	eRAM	76	49.8571	0.025447	UniProtKB-KW
Q6QHK4	FIGLA	Tbio	psoriasis	Expression Atlas	76	49.8571	0.025447
Q6QHK4	FIGLA	Tbio	swine influenza	JensenLab Experiment TIGA	76	49.8571	0.025447
Q6QNY0	BLOC1S3	Tbio	Hermanski-Pudlak Syndrome	DisGeNET	72	11.6448	0.0846574	CTD_human
Q6QNY0	BLOC1S3	Tbio	Hermansky-Pudlak syndrome	CTD	72	11.6448	0.0846574
Q6QNY0	BLOC1S3	Tbio	Hermansky-Pudlak syndrome 1	Monarch	72	11.6448	0.0846574
Q6QNY0	BLOC1S3	Tbio	Hermansky-Pudlak syndrome 8	UniProt Disease	72	11.6448	0.0846574
Q6QNY0	BLOC1S3	Tbio	Sclerocystic Ovaries	DisGeNET	72	11.6448	0.0846574	CTD_human
Q6QNY0	BLOC1S3	Tbio	heart disease	JensenLab Experiment TIGA	72	11.6448	0.0846574
Q6QNY0	BLOC1S3	Tbio	oculocutaneous albinism	JensenLab Text Mining	72	11.6448	0.0846574
Q6QNY0	BLOC1S3	Tbio	polycystic ovary syndrome	CTD	72	11.6448	0.0846574
Q6QNY0	BLOC1S3	Tbio	schizophrenia	DisGeNET	72	11.6448	0.0846574	PSYGENET
Q6QNY1	BLOC1S2	Tbio	Liver Cirrhosis, Experimental	CTD	99	40.3067	0.0234636
Q6QNY1	BLOC1S2	Tbio	Sjogren syndrome	Expression Atlas	99	40.3067	0.0234636
Q6QNY1	BLOC1S2	Tbio	heart disease	JensenLab Experiment TIGA	99	40.3067	0.0234636
Q6QNY1	BLOC1S2	Tbio	juvenile dermatomyositis	Expression Atlas	99	40.3067	0.0234636
Q6QNY1	BLOC1S2	Tbio	non-alcoholic fatty liver disease	JensenLab Experiment TIGA	99	40.3067	0.0234636
Q6R2W3	ZBED9	Tbio	autism spectrum disorder	JensenLab Experiment TIGA	75	8.67338	0.333535
Q6R2W3	ZBED9	Tbio	bipolar disorder	JensenLab Experiment TIGA	75	8.67338	0.333535
Q6R2W3	ZBED9	Tbio	endogenous depression	JensenLab Experiment TIGA	75	8.67338	0.333535
Q6R2W3	ZBED9	Tbio	interstitial cystitis	Expression Atlas	75	8.67338	0.333535
Q6R2W3	ZBED9	Tbio	psoriasis	Expression Atlas	75	8.67338	0.333535
Q6R327	RICTOR	Tbio	Crohn disease	JensenLab Experiment TIGA	568	482.991	0.00250734
Q6R327	RICTOR	Tbio	Pick disease	Expression Atlas	568	482.991	0.00250734
Q6R327	RICTOR	Tbio	amyotrophic lateral sclerosis	Expression Atlas	568	482.991	0.00250734
Q6R327	RICTOR	Tbio	inflammatory bowel disease	JensenLab Experiment TIGA	568	482.991	0.00250734
Q6R327	RICTOR	Tbio	juvenile dermatomyositis	Expression Atlas	568	482.991	0.00250734
Q6R327	RICTOR	Tbio	myopathy	Expression Atlas	568	482.991	0.00250734
Q6R327	RICTOR	Tbio	progressive supranuclear palsy	Expression Atlas	568	482.991	0.00250734
Q6R327	RICTOR	Tbio	rheumatoid arthritis	Expression Atlas	568	482.991	0.00250734
Q6R327	RICTOR	Tbio	tuberculosis	Expression Atlas	568	482.991	0.00250734
Q6R327	RICTOR	Tbio	ulcerative colitis	JensenLab Experiment TIGA	568	482.991	0.00250734
Q6RFH8	DUX4L9	Tdark	psoriasis	Expression Atlas	0	0
Q6RI45	BRWD3	Tbio	intellectual disability	eRAM	46	13.166	0.0884638	UniProtKB-KW
Q6RI45	BRWD3	Tbio	intellectual disability, X-linked 93	UniProt Disease	46	13.166	0.0884638
Q6RSH7	VHLL	Tdark	cerebrovascular disorder	JensenLab Experiment TIGA	50	15.3777	0.0978895
Q6RW13	AGTRAP	Tbio	hypertensive disorder	JensenLab Experiment TIGA	215	68.5694	0.0229536
Q6RW13	AGTRAP	Tbio	juvenile dermatomyositis	Expression Atlas	215	68.5694	0.0229536
Q6RW13	AGTRAP	Tbio	psoriasis	JensenLab Experiment TIGA	215	68.5694	0.0229536
Q6RW13	AGTRAP	Tbio	tuberculosis	Expression Atlas	215	68.5694	0.0229536
Q6RW13	AGTRAP	Tbio	ulcerative colitis	Expression Atlas	215	68.5694	0.0229536
Q6S5L8	SHC4	Tbio	Pick disease	Expression Atlas	152	39.3419	0.0462337
Q6S5L8	SHC4	Tbio	interstitial cystitis	Expression Atlas	152	39.3419	0.0462337
Q6S5L8	SHC4	Tbio	progressive supranuclear palsy	Expression Atlas	152	39.3419	0.0462337
Q6SA08	TSSK4	Tbio	language disorder	JensenLab Experiment TIGA	129	9.51028	0.148932
Q6SJ93	FAM111B	Tbio	Congenital myopathy (disorder)	DisGeNET	73	28.0691	0.0779335	GENOMICS_ENGLAND
Q6SJ93	FAM111B	Tbio	arthrogryposis	DisGeNET	73	28.0691	0.0779335	GENOMICS_ENGLAND
Q6SJ93	FAM111B	Tbio	hereditary sclerosing poikiloderma with tendon and pulmonary involvement	UniProt Disease	73	28.0691	0.0779335
Q6SJ93	FAM111B	Tbio	intellectual disability	DisGeNET	73	28.0691	0.0779335	GENOMICS_ENGLAND
Q6SJ93	FAM111B	Tbio	psoriasis	Expression Atlas	73	28.0691	0.0779335
Q6STE5	SMARCD3	Tbio	cystic fibrosis	Expression Atlas	223	35.4128	0.0342348
Q6STE5	SMARCD3	Tbio	intellectual disability	DisGeNET	223	35.4128	0.0342348	GENOMICS_ENGLAND
Q6STE5	SMARCD3	Tbio	tuberculosis	Expression Atlas	223	35.4128	0.0342348
Q6SZW1	SARM1	Tchem	age-related macular degeneration	JensenLab Experiment TIGA	186	308.477	0.00510488
Q6SZW1	SARM1	Tchem	amyotrophic lateral sclerosis	JensenLab Experiment TIGA	186	308.477	0.00510488
Q6SZW1	SARM1	Tchem	hypertensive disorder	JensenLab Experiment TIGA	186	308.477	0.00510488
Q6SZW1	SARM1	Tchem	psoriasis	Expression Atlas	186	308.477	0.00510488
Q6SZW1	SARM1	Tchem	respiratory syncytial virus infectious disease	CTD	186	308.477	0.00510488
Q6SZW1	SARM1	Tchem	wet macular degeneration	JensenLab Experiment TIGA	186	308.477	0.00510488
Q6T310	RASL11A	Tdark	attention deficit hyperactivity disorder, inattentive type	JensenLab Experiment TIGA	26	5.18143	0.322221
Q6T310	RASL11A	Tdark	endometriosis	CTD	26	5.18143	0.322221
Q6T4P5	PLPPR3	Tbio	autoimmune disease	JensenLab Experiment TIGA	98	31.9246	0.0383683
Q6T4P5	PLPPR3	Tbio	psoriasis	Expression Atlas	98	31.9246	0.0383683
Q6TCH4	PAQR6	Tbio	cerebrovascular disorder	JensenLab Experiment TIGA	94	11.9289	0.107935
Q6TCH7	PAQR3	Tbio	Crohn disease	Expression Atlas	54	49.8463	0.037828
Q6TDU7	CASC1	Tdark	endometriosis	Expression Atlas	33	18.5799	0.0750823
Q6TDU7	CASC1	Tdark	psoriasis	Expression Atlas	33	18.5799	0.0750823
Q6TFL3	CCDC171	Tdark	Sjogren syndrome	Expression Atlas	52	2.02383	0.635451
Q6TFL3	CCDC171	Tdark	brain aneurysm	JensenLab Experiment TIGA	52	2.02383	0.635451
Q6TFL4	KLHL24	Tbio	Pick disease	Expression Atlas	79	40.5044	0.0403275
Q6TFL4	KLHL24	Tbio	cystic fibrosis	Expression Atlas	79	40.5044	0.0403275
Q6TFL4	KLHL24	Tbio	epidermolysis bullosa	eRAM	79	40.5044	0.0403275	UniProtKB-KW
Q6TFL4	KLHL24	Tbio	generalized basal epidermolysis bullosa simplex with skin atrophy, scarring and hair loss	UniProt Disease	79	40.5044	0.0403275
Q6TFL4	KLHL24	Tbio	generalized epidermolysis bullosa simplex, non-Dowling-Meara type	Monarch	79	40.5044	0.0403275
Q6TFL4	KLHL24	Tbio	limb-girdle muscular dystrophy	Expression Atlas	79	40.5044	0.0403275
Q6TFL4	KLHL24	Tbio	psoriasis	Expression Atlas	79	40.5044	0.0403275
Q6TFL4	KLHL24	Tbio	spina bifida	Expression Atlas	79	40.5044	0.0403275
Q6TFL4	KLHL24	Tbio	tuberculosis	Expression Atlas	79	40.5044	0.0403275
Q6TFL4	KLHL24	Tbio	ulcerative colitis	Expression Atlas	79	40.5044	0.0403275
Q6U7Q0	ZNF322	Tbio	endogenous depression	JensenLab Experiment TIGA	120	16.0436	0.0815579
Q6U841	SLC4A10	Tbio	Aura	DisGeNET	27	68.6935	0.0266955	CTD_human
Q6U841	SLC4A10	Tbio	Awakening Epilepsy	DisGeNET	27	68.6935	0.0266955	CTD_human
Q6U841	SLC4A10	Tbio	Cognition Disorders	CTD	27	68.6935	0.0266955
Q6U841	SLC4A10	Tbio	Epilepsy, Anterior Fronto-Polar	DisGeNET	27	68.6935	0.0266955	CTD_human
Q6U841	SLC4A10	Tbio	Epilepsy, Cingulate	DisGeNET	27	68.6935	0.0266955	CTD_human
Q6U841	SLC4A10	Tbio	Epilepsy, Cryptogenic	DisGeNET	27	68.6935	0.0266955	CTD_human
Q6U841	SLC4A10	Tbio	Epilepsy, Opercular	DisGeNET	27	68.6935	0.0266955	CTD_human
Q6U841	SLC4A10	Tbio	Epilepsy, Orbito-Frontal	DisGeNET	27	68.6935	0.0266955	CTD_human
Q6U841	SLC4A10	Tbio	Epilepsy, Supplementary Motor	DisGeNET	27	68.6935	0.0266955	CTD_human
Q6U841	SLC4A10	Tbio	Mental Retardation, Psychosocial	DisGeNET	27	68.6935	0.0266955	CTD_human
Q6U841	SLC4A10	Tbio	Mental deficiency	DisGeNET	27	68.6935	0.0266955	CTD_human
Q6U841	SLC4A10	Tbio	Profound Mental Retardation	DisGeNET	27	68.6935	0.0266955	CTD_human
Q6U841	SLC4A10	Tbio	epilepsy	CTD	27	68.6935	0.0266955
Q6U841	SLC4A10	Tbio	frontal lobe epilepsy	CTD	27	68.6935	0.0266955
Q6U841	SLC4A10	Tbio	intellectual disability	CTD	27	68.6935	0.0266955
Q6U841	SLC4A10	Tbio	intracranial hypertension	CTD	27	68.6935	0.0266955
Q6U841	SLC4A10	Tbio	psoriasis	Expression Atlas	27	68.6935	0.0266955
Q6U841	SLC4A10	Tbio	rheumatoid arthritis	JensenLab Experiment TIGA	27	68.6935	0.0266955
Q6U949	IGF2-AS	Tdark	common variable immunodeficiency	Monarch	0	0
Q6UB35	MTHFD1L	Tbio	Alzheimer disease	eRAM	141	76.3562	0.0154835	GWASCAT
Q6UB35	MTHFD1L	Tbio	Crohn disease	Expression Atlas	141	76.3562	0.0154835
Q6UB35	MTHFD1L	Tbio	Sjogren syndrome	Expression Atlas	141	76.3562	0.0154835
Q6UB35	MTHFD1L	Tbio	heart disease	JensenLab Experiment TIGA	141	76.3562	0.0154835
Q6UB35	MTHFD1L	Tbio	polycystic ovary syndrome	Expression Atlas	141	76.3562	0.0154835
Q6UB35	MTHFD1L	Tbio	psoriasis	Expression Atlas	141	76.3562	0.0154835
Q6UB35	MTHFD1L	Tbio	ulcerative colitis	Expression Atlas	141	76.3562	0.0154835
Q6UDR6	SPINT4	Tdark	psoriasis	Expression Atlas	3	2.96536	0.447338
Q6UE05	TMEM270	Tdark	Williams syndrome	JensenLab Knowledge MedlinePlus	33	0.484938	1.34035
Q6UN15	FIP1L1	Tbio	Loeffler's Endocarditis	DisGeNET	140	220.945	0.00520044	CTD_human
Q6UN15	FIP1L1	Tbio	arterial disorder	JensenLab Experiment TIGA	140	220.945	0.00520044
Q6UN15	FIP1L1	Tbio	congestive heart failure	CTD	140	220.945	0.00520044
Q6UN15	FIP1L1	Tbio	hypereosinophilic syndrome	CTD	140	220.945	0.00520044
Q6UN15	FIP1L1	Tbio	idiopathic hypereosinophilic syndrome	DisGeNET	140	220.945	0.00520044	CTD_human
Q6UN15	FIP1L1	Tbio	mastocytosis	JensenLab Text Mining	140	220.945	0.00520044
Q6UN15	FIP1L1	Tbio	psoriasis	Expression Atlas	140	220.945	0.00520044
Q6UQ28	PLET1	Tbio	bipolar disorder	JensenLab Experiment TIGA	63	11.3849	0.133988
Q6UQ28	PLET1	Tbio	psoriasis	Expression Atlas	63	11.3849	0.133988
Q6URK8	TEPP	Tdark	chronic obstructive pulmonary disease	JensenLab Experiment TIGA	6	11.8113	0.168482
Q6URK8	TEPP	Tdark	interstitial cystitis	Expression Atlas	6	11.8113	0.168482
Q6UUV7	CRTC3	Tbio	allergic rhinitis	JensenLab Experiment TIGA	118	31.2482	0.0404152
Q6UUV7	CRTC3	Tbio	inflammatory bowel disease	JensenLab Experiment TIGA	118	31.2482	0.0404152
Q6UUV7	CRTC3	Tbio	open-angle glaucoma	JensenLab Experiment TIGA	118	31.2482	0.0404152
Q6UUV7	CRTC3	Tbio	rheumatoid arthritis	JensenLab Experiment TIGA	118	31.2482	0.0404152
Q6UUV9	CRTC1	Tbio	Barrett esophagus	eRAM	326	119.045	0.0117783	GWASCAT
Q6UUV9	CRTC1	Tbio	Mood Disorders	DisGeNET	326	119.045	0.0117783	PSYGENET
Q6UUV9	CRTC1	Tbio	dental caries	JensenLab Experiment TIGA	326	119.045	0.0117783
Q6UUV9	CRTC1	Tbio	gastroesophageal reflux disease	JensenLab Experiment TIGA	326	119.045	0.0117783
Q6UVJ0	SASS6	Tbio	Primary microcephaly	DisGeNET	123	94.4	0.00680548	GENOMICS_ENGLAND
Q6UVJ0	SASS6	Tbio	autosomal recessive primary microcephaly	DisGeNET	123	94.4	0.00680548	ORPHANET
Q6UVJ0	SASS6	Tbio	microcephaly	eRAM	123	94.4	0.00680548	UniProtKB-KW
Q6UVJ0	SASS6	Tbio	microcephaly 14, primary, autosomal recessive	UniProt Disease	123	94.4	0.00680548
Q6UVK1	CSPG4	Tbio	diabetes mellitus	Expression Atlas	647	341.724	0.0038499
Q6UVK1	CSPG4	Tbio	psoriasis	Expression Atlas	647	341.724	0.0038499
Q6UVY6	MOXD1	Tbio	Alzheimer disease	Expression Atlas	130	255.604	0.00571213
Q6UVY6	MOXD1	Tbio	Pick disease	Expression Atlas	130	255.604	0.00571213
Q6UVY6	MOXD1	Tbio	chronic kidney disease	Expression Atlas	130	255.604	0.00571213
Q6UVY6	MOXD1	Tbio	cystic fibrosis	Expression Atlas	130	255.604	0.00571213
Q6UVY6	MOXD1	Tbio	interstitial cystitis	Expression Atlas	130	255.604	0.00571213
Q6UVY6	MOXD1	Tbio	interstitial lung disease	Expression Atlas	130	255.604	0.00571213
Q6UVY6	MOXD1	Tbio	psoriasis	Expression Atlas	130	255.604	0.00571213
Q6UW02	CYP20A1	Tbio	myocardial infarction	JensenLab Experiment TIGA	246	10.5518	0.110803
Q6UW10	SFTA2	Tdark	Graves disease	JensenLab Experiment TIGA	0	9.03578	0.244693
Q6UW10	SFTA2	Tdark	autism spectrum disorder	JensenLab Experiment TIGA	0	9.03578	0.244693
Q6UW10	SFTA2	Tdark	cutaneous lupus erythematosus	JensenLab Experiment TIGA	0	9.03578	0.244693
Q6UW10	SFTA2	Tdark	endogenous depression	JensenLab Experiment TIGA	0	9.03578	0.244693
Q6UW10	SFTA2	Tdark	endometriosis	Expression Atlas	0	9.03578	0.244693
Q6UW10	SFTA2	Tdark	hypothyroidism	JensenLab Experiment TIGA	0	9.03578	0.244693
Q6UW10	SFTA2	Tdark	membranous glomerulonephritis	JensenLab Experiment TIGA	0	9.03578	0.244693
Q6UW10	SFTA2	Tdark	psoriasis	JensenLab Experiment TIGA	0	9.03578	0.244693
Q6UW10	SFTA2	Tdark	psoriatic arthritis	JensenLab Experiment TIGA	0	9.03578	0.244693
Q6UW10	SFTA2	Tdark	spina bifida	Expression Atlas	0	9.03578	0.244693
Q6UW10	SFTA2	Tdark	swine influenza	JensenLab Experiment TIGA	0	9.03578	0.244693
Q6UW10	SFTA2	Tdark	systemic lupus erythematosus	JensenLab Experiment TIGA	0	9.03578	0.244693
Q6UW15	REG3G	Tbio	hypertensive disorder	CTD	228	57.5536	0.0199639
Q6UW15	REG3G	Tbio	psoriasis	Expression Atlas	228	57.5536	0.0199639
Q6UW32	IGFL1	Tdark	atopic eczema	Expression Atlas	35	5.82096	0.353677
Q6UW32	IGFL1	Tdark	cystic fibrosis	Expression Atlas	35	5.82096	0.353677
Q6UW32	IGFL1	Tdark	diabetes mellitus	Expression Atlas	35	5.82096	0.353677
Q6UW32	IGFL1	Tdark	psoriasis	Expression Atlas	35	5.82096	0.353677
Q6UW78	UQCC3	Tbio	MITOCHONDRIAL COMPLEX III DEFICIENCY (disorder)	DisGeNET	8	6.41679	0.480546	CTD_human
Q6UW78	UQCC3	Tbio	Mitochondrial Diseases	DisGeNET	8	6.41679	0.480546	GENOMICS_ENGLAND
Q6UW78	UQCC3	Tbio	Ubiquinone dehydrogenase deficiency	DisGeNET	8	6.41679	0.480546	ORPHANET
Q6UW78	UQCC3	Tbio	mitochondrial complex III deficiency nuclear type 1	CTD	8	6.41679	0.480546
Q6UW78	UQCC3	Tbio	mitochondrial complex III deficiency nuclear type 9	UniProt Disease	8	6.41679	0.480546
Q6UW88	EPGN	Tbio	psoriasis	Expression Atlas	163	65.5362	0.0132918
Q6UWD8	C16orf54	Tdark	Sjogren syndrome	Expression Atlas	52	0.710755	3.18166
Q6UWD8	C16orf54	Tdark	interstitial cystitis	Expression Atlas	52	0.710755	3.18166
Q6UWD8	C16orf54	Tdark	periodontitis	Expression Atlas	52	0.710755	3.18166
Q6UWD8	C16orf54	Tdark	ulcerative colitis	Expression Atlas	52	0.710755	3.18166
Q6UWE0	LRSAM1	Tbio	Charcot-Marie-Tooth disease	Monarch	158	33.7161	0.0408344
Q6UWE0	LRSAM1	Tbio	Charcot-Marie-Tooth disease axonal type 2P	UniProt Disease	158	33.7161	0.0408344
Q6UWE0	LRSAM1	Tbio	Charcot-Marie-Tooth disease type 1A	DisGeNET	158	33.7161	0.0408344	CTD_human
Q6UWE0	LRSAM1	Tbio	Charcot-Marie-Tooth disease type 1B	DisGeNET	158	33.7161	0.0408344	CTD_human
Q6UWE0	LRSAM1	Tbio	Charcot-Marie-Tooth disease, Type 4A, axonal form	CTD	158	33.7161	0.0408344
Q6UWE0	LRSAM1	Tbio	Charcot-Marie-Tooth disease, axonal, Type 2G	DisGeNET	158	33.7161	0.0408344	CTD_human
Q6UWE0	LRSAM1	Tbio	Charcot-Marie-Tooth disease, axonal, with vocal cord paresis, autosomal recessive	DisGeNET	158	33.7161	0.0408344	CTD_human
Q6UWE0	LRSAM1	Tbio	Hereditary Motor and Sensory Neuropathy Type I	DisGeNET	158	33.7161	0.0408344	CTD_human
Q6UWE0	LRSAM1	Tbio	Hereditary Motor and Sensory-Neuropathy Type II	DisGeNET	158	33.7161	0.0408344	CTD_human
Q6UWE0	LRSAM1	Tbio	Moved to 614436	Monarch	158	33.7161	0.0408344
Q6UWE0	LRSAM1	Tbio	Roussy-Levy Syndrome (disorder)	DisGeNET	158	33.7161	0.0408344	CTD_human
Q6UWE0	LRSAM1	Tbio	hereditary sensory and autonomic neuropathy type 2	CTD	158	33.7161	0.0408344
Q6UWE0	LRSAM1	Tbio	motor peripheral neuropathy	eRAM	158	33.7161	0.0408344	CLINVAR|UniProtKB-KW|GHR
Q6UWE0	LRSAM1	Tbio	neurodegenerative disease	JensenLab Knowledge UniProtKB-KW	158	33.7161	0.0408344
Q6UWE0	LRSAM1	Tbio	pancreatitis	JensenLab Experiment TIGA	158	33.7161	0.0408344
Q6UWE0	LRSAM1	Tbio	peripheral nervous system disease	eRAM	158	33.7161	0.0408344	UniProtKB-KW|GHR
Q6UWE0	LRSAM1	Tbio	peripheral neuropathy	eRAM	158	33.7161	0.0408344	UniProtKB-KW|GHR
Q6UWE3	CLPSL2	Tdark	hypothyroidism	JensenLab Experiment TIGA	1	0.921305	1.46935
Q6UWE3	CLPSL2	Tdark	psoriasis	Expression Atlas	1	0.921305	1.46935
Q6UWF3	SCIMP	Tbio	Alzheimer disease	eRAM	82	10.7838	0.215806	GWASCAT
Q6UWF7	NXPE4	Tdark	inflammatory bowel disease	JensenLab Experiment TIGA	77	1.48325	0.77136
Q6UWF7	NXPE4	Tdark	psoriasis	Expression Atlas	77	1.48325	0.77136
Q6UWF7	NXPE4	Tdark	ulcerative colitis	Expression Atlas	77	1.48325	0.77136
Q6UWF9	FAM180A	Tdark	endometriosis	CTD	11	0.488194	2.468
Q6UWH4	FAM198B	Tbio	Duchenne muscular dystrophy	Expression Atlas	73	9.79337	0.166929
Q6UWH4	FAM198B	Tbio	Gaucher disease	Expression Atlas	73	9.79337	0.166929
Q6UWH4	FAM198B	Tbio	IgA glomerulonephritis	eRAM	73	9.79337	0.166929	CTD_human
Q6UWH4	FAM198B	Tbio	Liver Cirrhosis, Experimental	CTD	73	9.79337	0.166929
Q6UWH4	FAM198B	Tbio	hereditary spastic paraplegia	Expression Atlas	73	9.79337	0.166929
Q6UWH4	FAM198B	Tbio	juvenile dermatomyositis	Expression Atlas	73	9.79337	0.166929
Q6UWH4	FAM198B	Tbio	progressive supranuclear palsy	Expression Atlas	73	9.79337	0.166929
Q6UWH4	FAM198B	Tbio	rheumatoid arthritis	Expression Atlas	73	9.79337	0.166929
Q6UWH4	FAM198B	Tbio	tuberculosis	Expression Atlas	73	9.79337	0.166929
Q6UWI2	PARM1	Tbio	Pick disease	Expression Atlas	31	20.8169	0.0659018
Q6UWI2	PARM1	Tbio	diabetes mellitus	Expression Atlas	31	20.8169	0.0659018
Q6UWI2	PARM1	Tbio	nephrotic syndrome	JensenLab Experiment TIGA	31	20.8169	0.0659018
Q6UWI2	PARM1	Tbio	periodontitis	Expression Atlas	31	20.8169	0.0659018
Q6UWI4	SHISA2	Tbio	amyotrophic lateral sclerosis	Expression Atlas	56	5.56042	0.187862
Q6UWI4	SHISA2	Tbio	chronic obstructive pulmonary disease	Expression Atlas	56	5.56042	0.187862
Q6UWI4	SHISA2	Tbio	cystic fibrosis	Expression Atlas	56	5.56042	0.187862
Q6UWI4	SHISA2	Tbio	tuberculosis	Expression Atlas	56	5.56042	0.187862
Q6UWJ8	CD164L2	Tdark	hypertensive disorder	JensenLab Experiment TIGA	8	1.32504	0.833693
Q6UWJ8	CD164L2	Tdark	psoriasis	Expression Atlas	8	1.32504	0.833693
Q6UWL2	SUSD1	Tdark	brain aneurysm	JensenLab Experiment TIGA	16	2.12748	0.542498
Q6UWL2	SUSD1	Tdark	interstitial cystitis	Expression Atlas	16	2.12748	0.542498
Q6UWL2	SUSD1	Tdark	tuberculosis	Expression Atlas	16	2.12748	0.542498
Q6UWL6	KIRREL2	Tbio	nephrotic syndrome	JensenLab Experiment TIGA	254	43.1607	0.0349023
Q6UWM7	LCTL	Tdark	Sjogren syndrome	Expression Atlas	40	38.3515	0.0388723
Q6UWM9	UGT2A3	Tbio	Sjogren syndrome	Expression Atlas	124	11.1774	0.0842301
Q6UWM9	UGT2A3	Tbio	nephrosclerosis	Expression Atlas	124	11.1774	0.0842301
Q6UWM9	UGT2A3	Tbio	ulcerative colitis	Expression Atlas	124	11.1774	0.0842301
Q6UWN0	LYPD4	Tbio	diabetes mellitus	Expression Atlas	106	188.961	0.00381728
Q6UWN5	LYPD5	Tdark	psoriasis	Expression Atlas	49	0.614512	0.975763
Q6UWN8	SPINK6	Tbio	psoriasis	Expression Atlas	86	13.6741	0.116873
Q6UWP2	DHRS11	Tbio	Crohn disease	Expression Atlas	176	209.614	0.00352776
Q6UWP2	DHRS11	Tbio	Tourette syndrome	JensenLab Experiment TIGA	176	209.614	0.00352776
Q6UWP2	DHRS11	Tbio	chronic kidney disease	JensenLab Experiment TIGA	176	209.614	0.00352776
Q6UWP2	DHRS11	Tbio	interstitial cystitis	Expression Atlas	176	209.614	0.00352776
Q6UWP2	DHRS11	Tbio	spina bifida	Expression Atlas	176	209.614	0.00352776
Q6UWP2	DHRS11	Tbio	ulcerative colitis	Expression Atlas	176	209.614	0.00352776
Q6UWP8	SBSN	Tbio	cystic fibrosis	Expression Atlas	84	34.1584	0.0510571
Q6UWQ7	IGFL2	Tdark	atopic eczema	Expression Atlas	47	4.24862	0.545075
Q6UWQ7	IGFL2	Tdark	psoriasis	Expression Atlas	47	4.24862	0.545075
Q6UWR7	ENPP6	Tbio	interstitial cystitis	Expression Atlas	190	17.1791	0.0693354
Q6UWR7	ENPP6	Tbio	swine influenza	JensenLab Experiment TIGA	190	17.1791	0.0693354
Q6UWT2	ENHO	Tbio	hypertensive disorder	JensenLab Experiment TIGA	104	170.999	0.0110685
Q6UWT2	ENHO	Tbio	idiopathic scoliosis	JensenLab Experiment TIGA	104	170.999	0.0110685
Q6UWT2	ENHO	Tbio	psoriasis	Expression Atlas	104	170.999	0.0110685
Q6UWT4	C5orf46	Tdark	alcoholic pancreatitis	JensenLab Experiment TIGA	0	11.3766	0.217805
Q6UWT4	C5orf46	Tdark	atopic eczema	Expression Atlas	0	11.3766	0.217805
Q6UWT4	C5orf46	Tdark	cystic fibrosis	Expression Atlas	0	11.3766	0.217805
Q6UWT4	C5orf46	Tdark	psoriasis	Expression Atlas	0	11.3766	0.217805
Q6UWU4	C6orf89	Tbio	endogenous depression	JensenLab Experiment TIGA	32	6.36254	0.302322
Q6UWV6	ENPP7	Tbio	attention deficit hyperactivity disorder, inattentive type	JensenLab Experiment TIGA	235	58.9362	0.0196336
Q6UWW8	CES3	Tbio	Liver Cirrhosis, Experimental	CTD	129	111.555	0.00938734
Q6UWW8	CES3	Tbio	adult acute respiratory distress syndrome	CTD	129	111.555	0.00938734
Q6UWW8	CES3	Tbio	coronary artery disease	CTD	129	111.555	0.00938734
Q6UWW8	CES3	Tbio	myocardial ischemia	DisGeNET	129	111.555	0.00938734	CTD_human
Q6UWW8	CES3	Tbio	psoriasis	Expression Atlas	129	111.555	0.00938734
Q6UWW8	CES3	Tbio	ulcerative colitis	Expression Atlas	129	111.555	0.00938734
Q6UWX4	HHIPL2	Tdark	heart disease	JensenLab Experiment TIGA	32	1.37184	1.05908
Q6UWX4	HHIPL2	Tdark	myocardial infarction	JensenLab Experiment TIGA	32	1.37184	1.05908
Q6UWY2	PRSS57	Tbio	chikungunya	JensenLab Text Mining	58	485.017	0.00250647
Q6UWY2	PRSS57	Tbio	diarrheal disease	JensenLab Text Mining	58	485.017	0.00250647
Q6UWY2	PRSS57	Tbio	gastroenteritis	JensenLab Text Mining	58	485.017	0.00250647
Q6UX01	LMBR1L	Tbio	attention deficit hyperactivity disorder, inattentive type	JensenLab Experiment TIGA	71	8.85019	0.196905
Q6UX01	LMBR1L	Tbio	bipolar disorder	JensenLab Experiment TIGA	71	8.85019	0.196905
Q6UX04	CWC27	Tbio	intellectual disability	DisGeNET	123	8.69865	0.151357	GENOMICS_ENGLAND
Q6UX04	CWC27	Tbio	metaphyseal chondrodysplasia-retinitis pigmentosa syndrome	UniProt Disease	123	8.69865	0.151357
Q6UX04	CWC27	Tbio	rheumatoid arthritis	Expression Atlas	123	8.69865	0.151357
Q6UX04	CWC27	Tbio	tuberculosis	Expression Atlas	123	8.69865	0.151357
Q6UX06	OLFM4	Tbio	Barrett esophagus	Expression Atlas	235	146.844	0.010485
Q6UX06	OLFM4	Tbio	Crohn disease	Expression Atlas	235	146.844	0.010485
Q6UX06	OLFM4	Tbio	Sjogren syndrome	Expression Atlas	235	146.844	0.010485
Q6UX06	OLFM4	Tbio	amyotrophic lateral sclerosis	eRAM	235	146.844	0.010485	GWASCAT
Q6UX06	OLFM4	Tbio	autism spectrum disorder	JensenLab Experiment TIGA	235	146.844	0.010485
Q6UX06	OLFM4	Tbio	bipolar disorder	JensenLab Experiment TIGA	235	146.844	0.010485
Q6UX06	OLFM4	Tbio	endogenous depression	JensenLab Experiment TIGA	235	146.844	0.010485
Q6UX06	OLFM4	Tbio	endometriosis	CTD	235	146.844	0.010485
Q6UX06	OLFM4	Tbio	ulcerative colitis	Expression Atlas	235	146.844	0.010485
Q6UX15	LAYN	Tbio	allergic rhinitis	JensenLab Experiment TIGA	326	23.3192	0.0701119
Q6UX15	LAYN	Tbio	asthma	JensenLab Experiment TIGA	326	23.3192	0.0701119
Q6UX15	LAYN	Tbio	spina bifida	Expression Atlas	326	23.3192	0.0701119
Q6UX15	LAYN	Tbio	tuberculosis	Expression Atlas	326	23.3192	0.0701119
Q6UX27	VSTM1	Tbio	psoriasis	Expression Atlas	19	20.1351	0.0863065
Q6UX34	SNORC	Tdark	Tourette syndrome	JensenLab Experiment TIGA	4	7.75764	0.176719
Q6UX34	SNORC	Tdark	autism spectrum disorder	JensenLab Experiment TIGA	4	7.75764	0.176719
Q6UX34	SNORC	Tdark	bipolar disorder	JensenLab Experiment TIGA	4	7.75764	0.176719
Q6UX34	SNORC	Tdark	endogenous depression	JensenLab Experiment TIGA	4	7.75764	0.176719
Q6UX34	SNORC	Tdark	facioscapulohumeral muscular dystrophy	Expression Atlas	4	7.75764	0.176719
Q6UX34	SNORC	Tdark	heart disease	JensenLab Experiment TIGA	4	7.75764	0.176719
Q6UX40	TMEM107	Tbio	Ciliopathies	DisGeNET	39	54.3876	0.025716	GENOMICS_ENGLAND
Q6UX40	TMEM107	Tbio	Joubert syndrome	JensenLab Knowledge MedlinePlus	39	54.3876	0.025716
Q6UX40	TMEM107	Tbio	Meckel syndrome	DisGeNET	39	54.3876	0.025716	ORPHANET
Q6UX40	TMEM107	Tbio	Meckel syndrome 13	UniProt Disease	39	54.3876	0.025716
Q6UX40	TMEM107	Tbio	OROFACIODIGITAL SYNDROME XVI	DisGeNET	39	54.3876	0.025716	UNIPROT
Q6UX40	TMEM107	Tbio	endogenous depression	JensenLab Experiment TIGA	39	54.3876	0.025716
Q6UX40	TMEM107	Tbio	orofaciodigital syndrome 16	UniProt Disease	39	54.3876	0.025716
Q6UX40	TMEM107	Tbio	tuberculosis	Expression Atlas	39	54.3876	0.025716
Q6UX65	DRAM2	Tbio	chronic obstructive pulmonary disease	JensenLab Experiment TIGA	66	20.9737	0.0764282
Q6UX65	DRAM2	Tbio	cone-rod dystrophy	Monarch	66	20.9737	0.0764282
Q6UX65	DRAM2	Tbio	cone-rod dystrophy 21	UniProt Disease	66	20.9737	0.0764282
Q6UX65	DRAM2	Tbio	retinal degeneration	eRAM	66	20.9737	0.0764282	UniProtKB-KW
Q6UX65	DRAM2	Tbio	retinitis pigmentosa	eRAM	66	20.9737	0.0764282	UniProtKB-KW
Q6UX71	PLXDC2	Tbio	Pick disease	Expression Atlas	158	20.0816	0.0649669
Q6UX71	PLXDC2	Tbio	atopic eczema	Expression Atlas	158	20.0816	0.0649669
Q6UX71	PLXDC2	Tbio	cystic fibrosis	Expression Atlas	158	20.0816	0.0649669
Q6UX71	PLXDC2	Tbio	diabetic retinopathy	eRAM	158	20.0816	0.0649669	GWASCAT
Q6UX71	PLXDC2	Tbio	hydrolethalus syndrome	Expression Atlas	158	20.0816	0.0649669
Q6UX71	PLXDC2	Tbio	peripheral nervous system disease	eRAM	158	20.0816	0.0649669	CTD_human
Q6UX71	PLXDC2	Tbio	peripheral neuropathy	eRAM	158	20.0816	0.0649669	CTD_human
Q6UX71	PLXDC2	Tbio	rheumatoid arthritis	Expression Atlas	158	20.0816	0.0649669
Q6UX71	PLXDC2	Tbio	tuberculosis	Expression Atlas	158	20.0816	0.0649669
Q6UX72	B3GNT9	Tdark	Sjogren syndrome	Expression Atlas	8	0.286919	4.14926
Q6UX72	B3GNT9	Tdark	rheumatoid arthritis	CTD	8	0.286919	4.14926
Q6UX73	C16orf89	Tbio	interstitial cystitis	Expression Atlas	13	1.2843	1.1491
Q6UX73	C16orf89	Tbio	psoriasis	Expression Atlas	13	1.2843	1.1491
Q6UX82	LYPD8	Tdark	ulcerative colitis	Expression Atlas	0	11.4827	0.153202
Q6UX98	ZDHHC24	Tdark	psoriasis	Expression Atlas	98	0.145329	7.07788
Q6UXA7	C6orf15	Tdark	Behcet disease	JensenLab Experiment TIGA	17	335.998	0.00402472
Q6UXA7	C6orf15	Tdark	Graves disease	JensenLab Experiment TIGA	17	335.998	0.00402472
Q6UXA7	C6orf15	Tdark	HIV infectious disease	JensenLab Experiment TIGA	17	335.998	0.00402472
Q6UXA7	C6orf15	Tdark	Stevens-Johnson syndrome	JensenLab Experiment TIGA	17	335.998	0.00402472
Q6UXA7	C6orf15	Tdark	Takayasu arteritis	JensenLab Experiment TIGA	17	335.998	0.00402472
Q6UXA7	C6orf15	Tdark	allergic rhinitis	JensenLab Experiment TIGA	17	335.998	0.00402472
Q6UXA7	C6orf15	Tdark	autism spectrum disorder	JensenLab Experiment TIGA	17	335.998	0.00402472
Q6UXA7	C6orf15	Tdark	chronic obstructive pulmonary disease	JensenLab Experiment TIGA	17	335.998	0.00402472
Q6UXA7	C6orf15	Tdark	cutaneous lupus erythematosus	JensenLab Experiment TIGA	17	335.998	0.00402472
Q6UXA7	C6orf15	Tdark	diabetes mellitus	Expression Atlas	17	335.998	0.00402472
Q6UXA7	C6orf15	Tdark	hepatitis B virus infection	JensenLab Experiment TIGA	17	335.998	0.00402472
Q6UXA7	C6orf15	Tdark	hypothyroidism	JensenLab Experiment TIGA	17	335.998	0.00402472
Q6UXA7	C6orf15	Tdark	leprosy	JensenLab Experiment TIGA	17	335.998	0.00402472
Q6UXA7	C6orf15	Tdark	membranous glomerulonephritis	JensenLab Experiment TIGA	17	335.998	0.00402472
Q6UXA7	C6orf15	Tdark	peripheral arterial disease	JensenLab Experiment TIGA	17	335.998	0.00402472
Q6UXA7	C6orf15	Tdark	psoriasis	JensenLab Experiment TIGA	17	335.998	0.00402472
Q6UXA7	C6orf15	Tdark	psoriatic arthritis	JensenLab Experiment TIGA	17	335.998	0.00402472
Q6UXA7	C6orf15	Tdark	systemic sclerosis	JensenLab Experiment TIGA	17	335.998	0.00402472
Q6UXA7	C6orf15	Tdark	ulcerative colitis	JensenLab Experiment TIGA	17	335.998	0.00402472
Q6UXB0	FAM131A	Tdark	Pick disease	Expression Atlas	46	0.848752	1.91916
Q6UXB0	FAM131A	Tdark	psoriasis	Expression Atlas	46	0.848752	1.91916
Q6UXB1	IGFL3	Tdark	psoriasis	Expression Atlas	32	0.424308	3.2903
Q6UXB2	CXCL17	Tbio	Sjogren syndrome	Expression Atlas	89	53.7284	0.0333432
Q6UXB2	CXCL17	Tbio	psoriasis	Expression Atlas	89	53.7284	0.0333432
Q6UXB3	LYPD2	Tdark	chronic atrophic gastritis	JensenLab Experiment TIGA	36	1.62461	0.553074
Q6UXB3	LYPD2	Tdark	duodenal ulcer	JensenLab Experiment TIGA	36	1.62461	0.553074
Q6UXB8	PI16	Tbio	atopic eczema	Expression Atlas	170	127.668	0.0182674
Q6UXB8	PI16	Tbio	endogenous depression	JensenLab Experiment TIGA	170	127.668	0.0182674
Q6UXD1	HRCT1	Tdark	psoriasis	Expression Atlas	4	9.7055	0.172174
Q6UXD1	HRCT1	Tdark	ulcerative colitis	Expression Atlas	4	9.7055	0.172174
Q6UXD5	SEZ6L2	Tbio	Autistic Disorder	DisGeNET	81	33.7876	0.0262326	CTD_human
Q6UXD5	SEZ6L2	Tbio	Pick disease	Expression Atlas	81	33.7876	0.0262326
Q6UXD5	SEZ6L2	Tbio	autism	CTD	81	33.7876	0.0262326
Q6UXD5	SEZ6L2	Tbio	autism spectrum disorder	JensenLab Experiment TIGA	81	33.7876	0.0262326
Q6UXD5	SEZ6L2	Tbio	bipolar disorder	JensenLab Experiment TIGA	81	33.7876	0.0262326
Q6UXD5	SEZ6L2	Tbio	dental caries	JensenLab Experiment TIGA	81	33.7876	0.0262326
Q6UXD5	SEZ6L2	Tbio	metabolic syndrome X	JensenLab Experiment TIGA	81	33.7876	0.0262326
Q6UXE8	BTNL3	Tdark	ulcerative colitis	Expression Atlas	143	4.98721	0.273439
Q6UXF1	TMEM108	Tbio	psoriasis	Expression Atlas	82	21.3204	0.086876
Q6UXG2	KIAA1324	Tbio	Crohn disease	Expression Atlas	168	25.856	0.0761528
Q6UXG2	KIAA1324	Tbio	Pick disease	Expression Atlas	168	25.856	0.0761528
Q6UXG2	KIAA1324	Tbio	Sjogren syndrome	Expression Atlas	168	25.856	0.0761528
Q6UXG2	KIAA1324	Tbio	abdominal aortic aneurysm	JensenLab Experiment TIGA	168	25.856	0.0761528
Q6UXG2	KIAA1324	Tbio	heart disease	JensenLab Experiment TIGA	168	25.856	0.0761528
Q6UXG2	KIAA1324	Tbio	myocardial infarction	JensenLab Experiment TIGA	168	25.856	0.0761528
Q6UXG2	KIAA1324	Tbio	peripheral arterial disease	JensenLab Experiment TIGA	168	25.856	0.0761528
Q6UXG2	KIAA1324	Tbio	peripheral nervous system disease	eRAM	168	25.856	0.0761528	CTD_human
Q6UXG2	KIAA1324	Tbio	peripheral neuropathy	eRAM	168	25.856	0.0761528	CTD_human
Q6UXG2	KIAA1324	Tbio	psoriasis	Expression Atlas	168	25.856	0.0761528
Q6UXG2	KIAA1324	Tbio	ulcerative colitis	Expression Atlas	168	25.856	0.0761528
Q6UXG8	BTNL9	Tbio	endometriosis	Expression Atlas	86	14.8145	0.127202
Q6UXG8	BTNL9	Tbio	psoriasis	Expression Atlas	86	14.8145	0.127202
Q6UXG8	BTNL9	Tbio	ulcerative colitis	Expression Atlas	86	14.8145	0.127202
Q6UXH1	CRELD2	Tbio	Crohn disease	Expression Atlas	195	15.8237	0.0943878
Q6UXH1	CRELD2	Tbio	acne	JensenLab Experiment TIGA	195	15.8237	0.0943878
Q6UXH1	CRELD2	Tbio	interstitial cystitis	Expression Atlas	195	15.8237	0.0943878
Q6UXH1	CRELD2	Tbio	psoriasis	Expression Atlas	195	15.8237	0.0943878
Q6UXH1	CRELD2	Tbio	ulcerative colitis	Expression Atlas	195	15.8237	0.0943878
Q6UXH8	CCBE1	Tbio	Facies	CTD	179	43.0689	0.0329016
Q6UXH8	CCBE1	Tbio	Hennekam lymphangiectasia-lymphedema syndrome 1	UniProt Disease	179	43.0689	0.0329016
Q6UXH8	CCBE1	Tbio	Hennekam syndrome	CTD	179	43.0689	0.0329016
Q6UXH8	CCBE1	Tbio	Mental Retardation, Psychosocial	DisGeNET	179	43.0689	0.0329016	CTD_human
Q6UXH8	CCBE1	Tbio	Mental deficiency	DisGeNET	179	43.0689	0.0329016	CTD_human
Q6UXH8	CCBE1	Tbio	Profound Mental Retardation	DisGeNET	179	43.0689	0.0329016	CTD_human
Q6UXH8	CCBE1	Tbio	atopic eczema	Expression Atlas	179	43.0689	0.0329016
Q6UXH8	CCBE1	Tbio	fetal edema	eRAM	179	43.0689	0.0329016	CTD_human
Q6UXH8	CCBE1	Tbio	hydrops fetalis	CTD	179	43.0689	0.0329016
Q6UXH8	CCBE1	Tbio	immune hydrops fetalis	DisGeNET	179	43.0689	0.0329016	CTD_human
Q6UXH8	CCBE1	Tbio	intellectual disability	CTD	179	43.0689	0.0329016
Q6UXH8	CCBE1	Tbio	lymphatic system disease	DisGeNET	179	43.0689	0.0329016	GENOMICS_ENGLAND
Q6UXH8	CCBE1	Tbio	lymphedema	JensenLab Text Mining	179	43.0689	0.0329016
Q6UXH8	CCBE1	Tbio	non-immune hydrops fetalis	DisGeNET	179	43.0689	0.0329016	CTD_human
Q6UXK5	LRRN1	Tbio	psoriasis	Expression Atlas	76	13.6356	0.0890827
Q6UXL0	IL20RB	Tbio	cystic fibrosis	Expression Atlas	224	80.4615	0.0174762
Q6UXL0	IL20RB	Tbio	sinusitis	Expression Atlas	224	80.4615	0.0174762
Q6UXM1	LRIG3	Tbio	interstitial cystitis	Expression Atlas	140	27.0318	0.0450203
Q6UXM1	LRIG3	Tbio	osteoarthritis	JensenLab Experiment TIGA	140	27.0318	0.0450203
Q6UXN2	TREML4	Tbio	Alzheimer disease	JensenLab Experiment TIGA	38	8.43309	0.155197
Q6UXN2	TREML4	Tbio	diabetes mellitus	Expression Atlas	38	8.43309	0.155197
Q6UXN2	TREML4	Tbio	psoriasis	Expression Atlas	38	8.43309	0.155197
Q6UXN7	TOMM20L	Tdark	attention deficit hyperactivity disorder, inattentive type	JensenLab Experiment TIGA	65	0.299976	4.50556
Q6UXN7	TOMM20L	Tdark	heart disease	JensenLab Experiment TIGA	65	0.299976	4.50556
Q6UXN7	TOMM20L	Tdark	vascular disease	JensenLab Experiment TIGA	65	0.299976	4.50556
Q6UXP7	FAM151B	Tdark	psoriasis	JensenLab Experiment TIGA	41	0.988118	2.00049
Q6UXS9	CASP12	Tbio	Brittle diabetes	DisGeNET	552	0		CTD_human
Q6UXS9	CASP12	Tbio	Diabetes Mellitus, Insulin-Dependent	DisGeNET	552	0		CTD_human
Q6UXS9	CASP12	Tbio	Diabetes Mellitus, Ketosis-Prone	DisGeNET	552	0		CTD_human
Q6UXS9	CASP12	Tbio	Diabetes, Autoimmune	DisGeNET	552	0		CTD_human
Q6UXS9	CASP12	Tbio	Liver Cirrhosis, Experimental	CTD	552	0
Q6UXS9	CASP12	Tbio	Myocardial Reperfusion Injury	CTD	552	0
Q6UXS9	CASP12	Tbio	type 1 diabetes mellitus	CTD	552	0
Q6UXU6	TMEM92	Tdark	psoriasis	Expression Atlas	9	1.69695	0.72259
Q6UXU6	TMEM92	Tdark	ulcerative colitis	Expression Atlas	9	1.69695	0.72259
Q6UXX5	ITIH6	Tdark	intellectual disability	DisGeNET	7	0.446252	4.59229	GENOMICS_ENGLAND
Q6UXX5	ITIH6	Tdark	psoriasis	Expression Atlas	7	0.446252	4.59229
Q6UXX9	RSPO2	Tbio	Pick disease	Expression Atlas	126	94.0058	0.0188211
Q6UXX9	RSPO2	Tbio	androgenetic alopecia	JensenLab Experiment TIGA	126	94.0058	0.0188211
Q6UXX9	RSPO2	Tbio	humerofemoral hypoplasia with radiotibial ray deficiency	UniProt Disease	126	94.0058	0.0188211
Q6UXX9	RSPO2	Tbio	ossification of the posterior longitudinal ligament of the spine	JensenLab Experiment TIGA	126	94.0058	0.0188211
Q6UXX9	RSPO2	Tbio	tetraamelia syndrome 2	UniProt Disease	126	94.0058	0.0188211
Q6UXY1	BAIAP2L2	Tbio	Crohn disease	Expression Atlas	128	11.6409	0.150784
Q6UXY1	BAIAP2L2	Tbio	Sjogren syndrome	Expression Atlas	128	11.6409	0.150784
Q6UXY1	BAIAP2L2	Tbio	X-linked mixed deafness with perilymphatic gusher	JensenLab Experiment TIGA	128	11.6409	0.150784
Q6UXY1	BAIAP2L2	Tbio	age-related macular degeneration	JensenLab Experiment TIGA	128	11.6409	0.150784
Q6UXY1	BAIAP2L2	Tbio	facioscapulohumeral muscular dystrophy	Expression Atlas	128	11.6409	0.150784
Q6UXY1	BAIAP2L2	Tbio	juvenile dermatomyositis	Expression Atlas	128	11.6409	0.150784
Q6UXY1	BAIAP2L2	Tbio	wet macular degeneration	JensenLab Experiment TIGA	128	11.6409	0.150784
Q6UXY8	TMC5	Tbio	Crohn disease	Expression Atlas	68	8.24604	0.21047
Q6UXY8	TMC5	Tbio	atopic eczema	Expression Atlas	68	8.24604	0.21047
Q6UXY8	TMC5	Tbio	cystic fibrosis	Expression Atlas	68	8.24604	0.21047
Q6UXY8	TMC5	Tbio	endometriosis	Expression Atlas	68	8.24604	0.21047
Q6UXY8	TMC5	Tbio	psoriasis	Expression Atlas	68	8.24604	0.21047
Q6UXY8	TMC5	Tbio	ulcerative colitis	Expression Atlas	68	8.24604	0.21047
Q6UY01	LRRC31	Tdark	Sjogren syndrome	Expression Atlas	33	2.81091	0.463851
Q6UY01	LRRC31	Tdark	idiopathic pulmonary fibrosis	JensenLab Experiment TIGA	33	2.81091	0.463851
Q6UY01	LRRC31	Tdark	psoriasis	Expression Atlas	33	2.81091	0.463851
Q6UY01	LRRC31	Tdark	systemic lupus erythematosus	JensenLab Experiment TIGA	33	2.81091	0.463851
Q6UY01	LRRC31	Tdark	ulcerative colitis	Expression Atlas	33	2.81091	0.463851
Q6UY09	CEACAM20	Tdark	psoriasis	Expression Atlas	0	3.31564	0.435147
Q6UY11	DLK2	Tbio	autism spectrum disorder	JensenLab Experiment TIGA	110	23.2131	0.063664
Q6UY11	DLK2	Tbio	diabetes mellitus	Expression Atlas	110	23.2131	0.063664
Q6UY18	LINGO4	Tdark	allergic rhinitis	JensenLab Experiment TIGA	86	1.88451	0.365626
Q6UY18	LINGO4	Tdark	attention deficit hyperactivity disorder, inattentive type	JensenLab Experiment TIGA	86	1.88451	0.365626
Q6UY18	LINGO4	Tdark	heart disease	JensenLab Experiment TIGA	86	1.88451	0.365626
Q6UY18	LINGO4	Tdark	inflammatory bowel disease	JensenLab Experiment TIGA	86	1.88451	0.365626
Q6UY18	LINGO4	Tdark	myocardial infarction	JensenLab Experiment TIGA	86	1.88451	0.365626
Q6UY18	LINGO4	Tdark	psoriasis	Expression Atlas	86	1.88451	0.365626
Q6UY18	LINGO4	Tdark	ulcerative colitis	JensenLab Experiment TIGA	86	1.88451	0.365626
Q6V0I7	FAT4	Tbio	Cystic Kidney Diseases	DisGeNET	92	83.6186	0.0173992	CTD_human
Q6V0I7	FAT4	Tbio	Hennekam lymphangiectasia-lymphedema syndrome 2	UniProt Disease	92	83.6186	0.0173992
Q6V0I7	FAT4	Tbio	Hennekam syndrome	CTD	92	83.6186	0.0173992
Q6V0I7	FAT4	Tbio	Van Maldergem Wetzburger Verloes syndrome	DisGeNET	92	83.6186	0.0173992	CTD_human;ORPHANET
Q6V0I7	FAT4	Tbio	cystic kidney disease	CTD	92	83.6186	0.0173992
Q6V0I7	FAT4	Tbio	intellectual disability	eRAM	92	83.6186	0.0173992	UniProtKB-KW
Q6V0I7	FAT4	Tbio	lymphatic system disease	DisGeNET	92	83.6186	0.0173992	GENOMICS_ENGLAND
Q6V0I7	FAT4	Tbio	periventricular heterotopia with microcephaly, autosomal recessive	CTD	92	83.6186	0.0173992
Q6V0I7	FAT4	Tbio	van Maldergem syndrome	CTD	92	83.6186	0.0173992
Q6V0I7	FAT4	Tbio	van Maldergem syndrome 1	Monarch	92	83.6186	0.0173992
Q6V0I7	FAT4	Tbio	van Maldergem syndrome 2	UniProt Disease	92	83.6186	0.0173992
Q6V0L0	CYP26C1	Tbio	X-linked mixed deafness with perilymphatic gusher	JensenLab Experiment TIGA	130	19.1074	0.0496024
Q6V0L0	CYP26C1	Tbio	focal facial dermal dysplasia	CTD	130	19.1074	0.0496024
Q6V0L0	CYP26C1	Tbio	focal facial dermal dysplasia type IV	UniProt Disease	130	19.1074	0.0496024
Q6V0L0	CYP26C1	Tbio	metabolic syndrome X	JensenLab Experiment TIGA	130	19.1074	0.0496024
Q6V0L0	CYP26C1	Tbio	schizophrenia	DisGeNET	130	19.1074	0.0496024	PSYGENET
Q6V1P9	DCHS2	Tdark	Alzheimer disease	eRAM	4	6.99243	0.205592	GWASCAT
Q6V1P9	DCHS2	Tdark	Graves disease	JensenLab Experiment TIGA	4	6.99243	0.205592
Q6V1P9	DCHS2	Tdark	intellectual disability	DisGeNET	4	6.99243	0.205592	GENOMICS_ENGLAND
Q6V1P9	DCHS2	Tdark	vascular disease	JensenLab Experiment TIGA	4	6.99243	0.205592
Q6V1X1	DPP8	Tchem	type 2 diabetes mellitus	DrugCentral Indication	288	150.317	0.00678793
Q6V702	CFAP299	Tdark	androgenetic alopecia	JensenLab Experiment TIGA	96	1.19675	1.35708
Q6V702	CFAP299	Tdark	atrial fibrillation	JensenLab Experiment TIGA	96	1.19675	1.35708
Q6V702	CFAP299	Tdark	chronic kidney disease	JensenLab Experiment TIGA	96	1.19675	1.35708
Q6V702	CFAP299	Tdark	facioscapulohumeral muscular dystrophy	Expression Atlas	96	1.19675	1.35708
Q6V702	CFAP299	Tdark	hypertensive disorder	JensenLab Experiment TIGA	96	1.19675	1.35708
Q6V702	CFAP299	Tdark	myocardial infarction	JensenLab Experiment TIGA	96	1.19675	1.35708
Q6V9R5	ZNF562	Tdark	spina bifida	Expression Atlas	109	0.150579	12.3837
Q6VAB6	KSR2	Tbio	endogenous depression	JensenLab Experiment TIGA	335	22.0718	0.0473668
Q6VAB6	KSR2	Tbio	heart disease	JensenLab Experiment TIGA	335	22.0718	0.0473668
Q6VAB6	KSR2	Tbio	interstitial cystitis	Expression Atlas	335	22.0718	0.0473668
Q6VAB6	KSR2	Tbio	morbid obesity	CTD	335	22.0718	0.0473668
Q6VAB6	KSR2	Tbio	type 2 diabetes mellitus	CTD	335	22.0718	0.0473668
Q6VN20	RANBP10	Tbio	Disease Exacerbation	DisGeNET	72	12.4342	0.10818	CTD_human
Q6VN20	RANBP10	Tbio	Disease Progression	CTD	72	12.4342	0.10818
Q6VN20	RANBP10	Tbio	metabolic syndrome X	JensenLab Experiment TIGA	72	12.4342	0.10818
Q6VVX0	CYP2R1	Tbio	Bone Diseases, Metabolic	CTD	200	244.467	0.00566372
Q6VVX0	CYP2R1	Tbio	Fibrosis, Liver	DisGeNET	200	244.467	0.00566372	CTD_human
Q6VVX0	CYP2R1	Tbio	Metabolic Bone Disorder	DisGeNET	200	244.467	0.00566372	CTD_human
Q6VVX0	CYP2R1	Tbio	Osteopenia	DisGeNET	200	244.467	0.00566372	CTD_human
Q6VVX0	CYP2R1	Tbio	Pick disease	Expression Atlas	200	244.467	0.00566372
Q6VVX0	CYP2R1	Tbio	Vitamin D-dependent rickets	JensenLab Knowledge MedlinePlus	200	244.467	0.00566372
Q6VVX0	CYP2R1	Tbio	X-linked dominant hypophosphatemic rickets	eRAM	200	244.467	0.00566372	UNIPROT
Q6VVX0	CYP2R1	Tbio	cirrhosis of liver	CTD	200	244.467	0.00566372
Q6VVX0	CYP2R1	Tbio	rickets	JensenLab Text Mining	200	244.467	0.00566372
Q6VVX0	CYP2R1	Tbio	vitamin D hydroxylation-deficient rickets, type 1B	UniProt Disease	200	244.467	0.00566372
Q6VVX0	CYP2R1	Tbio	vitamin D-dependent rickets, type 1A	Monarch	200	244.467	0.00566372
Q6VY07	PACS1	Tbio	Drug Use Disorders	DisGeNET	79	76.0936	0.0203009	CTD_human
Q6VY07	PACS1	Tbio	Drug abuse	DisGeNET	79	76.0936	0.0203009	CTD_human
Q6VY07	PACS1	Tbio	Drug habituation	DisGeNET	79	76.0936	0.0203009	CTD_human
Q6VY07	PACS1	Tbio	Organic Mental Disorders, Substance-Induced	DisGeNET	79	76.0936	0.0203009	CTD_human
Q6VY07	PACS1	Tbio	Prescription Drug Abuse	DisGeNET	79	76.0936	0.0203009	CTD_human
Q6VY07	PACS1	Tbio	Schuurs-Hoeijmakers syndrome	UniProt Disease	79	76.0936	0.0203009
Q6VY07	PACS1	Tbio	Substance Use Disorders	DisGeNET	79	76.0936	0.0203009	CTD_human
Q6VY07	PACS1	Tbio	Substance abuse problem	DisGeNET	79	76.0936	0.0203009	CTD_human
Q6VY07	PACS1	Tbio	Substance-Related Disorders	DisGeNET	79	76.0936	0.0203009	CTD_human
Q6VY07	PACS1	Tbio	bipolar I disorder	JensenLab Experiment TIGA	79	76.0936	0.0203009
Q6VY07	PACS1	Tbio	drug dependence	DisGeNET	79	76.0936	0.0203009	CTD_human
Q6VY07	PACS1	Tbio	gout	JensenLab Experiment TIGA	79	76.0936	0.0203009
Q6VY07	PACS1	Tbio	intellectual disability	eRAM	79	76.0936	0.0203009	UniProtKB-KW
Q6VY07	PACS1	Tbio	obesity disorder	CTD	79	76.0936	0.0203009
Q6VY07	PACS1	Tbio	psoriasis	Expression Atlas	79	76.0936	0.0203009
Q6VY07	PACS1	Tbio	substance abuse	CTD	79	76.0936	0.0203009
Q6VY07	PACS1	Tbio	substance dependence	DisGeNET	79	76.0936	0.0203009	CTD_human
Q6VY07	PACS1	Tbio	substance-related disorder	CTD	79	76.0936	0.0203009
Q6W0C5	DPPA3	Tbio	facioscapulohumeral muscular dystrophy	Expression Atlas	151	33.9999	0.0336174
Q6W2J9	BCOR	Tbio	Cytopenia	DisGeNET	243	19.1332	0.0571829	GENOMICS_ENGLAND
Q6W2J9	BCOR	Tbio	Syndromic microphthalmia 1	JensenLab Knowledge MedlinePlus	243	19.1332	0.0571829
Q6W2J9	BCOR	Tbio	Syndromic microphthalmia 2	JensenLab Knowledge MedlinePlus	243	19.1332	0.0571829
Q6W2J9	BCOR	Tbio	cataract	DisGeNET	243	19.1332	0.0571829	GENOMICS_ENGLAND
Q6W2J9	BCOR	Tbio	clear cell sarcoma	CTD	243	19.1332	0.0571829
Q6W2J9	BCOR	Tbio	clear cell sarcoma of kidney	DisGeNET	243	19.1332	0.0571829	ORPHANET
Q6W2J9	BCOR	Tbio	coloboma	JensenLab Knowledge MedlinePlus	243	19.1332	0.0571829
Q6W2J9	BCOR	Tbio	congenital anemia	DisGeNET	243	19.1332	0.0571829	GENOMICS_ENGLAND
Q6W2J9	BCOR	Tbio	intellectual disability	DisGeNET	243	19.1332	0.0571829	GENOMICS_ENGLAND
Q6W2J9	BCOR	Tbio	microphthalmia	eRAM	243	19.1332	0.0571829	UniProtKB-KW|GHR
Q6W2J9	BCOR	Tbio	microphthalmia, Lenz type	Monarch	243	19.1332	0.0571829
Q6W2J9	BCOR	Tbio	microphthalmia, syndromic 1	Monarch	243	19.1332	0.0571829
Q6W2J9	BCOR	Tbio	microphthalmia, syndromic 2	UniProt Disease	243	19.1332	0.0571829
Q6W2J9	BCOR	Tbio	psoriasis	Expression Atlas	243	19.1332	0.0571829
Q6W2J9	BCOR	Tbio	tuberculosis	Expression Atlas	243	19.1332	0.0571829
Q6W4X9	MUC6	Tbio	Sjogren syndrome	Expression Atlas	309	371.051	0.00304872
Q6W4X9	MUC6	Tbio	asthma	JensenLab Experiment TIGA	309	371.051	0.00304872
Q6W4X9	MUC6	Tbio	interstitial lung disease	JensenLab Experiment TIGA	309	371.051	0.00304872
Q6WCQ1	MPRIP	Tbio	Weight Gain	CTD	191	41.8167	0.032534
Q6WCQ1	MPRIP	Tbio	psoriasis	Expression Atlas	191	41.8167	0.032534
Q6WCQ1	MPRIP	Tbio	spina bifida	Expression Atlas	191	41.8167	0.032534
Q6WKZ4	RAB11FIP1	Tbio	atopic eczema	Expression Atlas	186	29.6586	0.0445306
Q6WKZ4	RAB11FIP1	Tbio	cystic fibrosis	Expression Atlas	186	29.6586	0.0445306
Q6WKZ4	RAB11FIP1	Tbio	interstitial cystitis	Expression Atlas	186	29.6586	0.0445306
Q6WKZ4	RAB11FIP1	Tbio	rheumatoid arthritis	Expression Atlas	186	29.6586	0.0445306
Q6WKZ4	RAB11FIP1	Tbio	spina bifida	Expression Atlas	186	29.6586	0.0445306
Q6WKZ4	RAB11FIP1	Tbio	ulcerative colitis	Expression Atlas	186	29.6586	0.0445306
Q6WN34	CHRDL2	Tbio	interstitial cystitis	Expression Atlas	142	67.2091	0.0201476
Q6X4U4	SOSTDC1	Tbio	Crohn disease	Expression Atlas	148	79.8529	0.0214091
Q6X4U4	SOSTDC1	Tbio	interstitial cystitis	Expression Atlas	148	79.8529	0.0214091
Q6X4U4	SOSTDC1	Tbio	nephrosclerosis	Expression Atlas	148	79.8529	0.0214091
Q6X4U4	SOSTDC1	Tbio	ulcerative colitis	Expression Atlas	148	79.8529	0.0214091
Q6X784	ZPBP2	Tbio	Crohn disease	JensenLab Experiment TIGA	64	16.8852	0.0672669
Q6X784	ZPBP2	Tbio	allergic rhinitis	JensenLab Experiment TIGA	64	16.8852	0.0672669
Q6X784	ZPBP2	Tbio	atopic eczema	JensenLab Experiment TIGA	64	16.8852	0.0672669
Q6X784	ZPBP2	Tbio	atrial fibrillation	CTD	64	16.8852	0.0672669
Q6X784	ZPBP2	Tbio	primary biliary cholangitis	JensenLab Experiment TIGA	64	16.8852	0.0672669
Q6X784	ZPBP2	Tbio	rheumatoid arthritis	JensenLab Experiment TIGA	64	16.8852	0.0672669
Q6X784	ZPBP2	Tbio	systemic lupus erythematosus	JensenLab Experiment TIGA	64	16.8852	0.0672669
Q6X784	ZPBP2	Tbio	systemic sclerosis	JensenLab Experiment TIGA	64	16.8852	0.0672669
Q6X784	ZPBP2	Tbio	ulcerative colitis	JensenLab Experiment TIGA	64	16.8852	0.0672669
Q6XE24	RBMS3	Tbio	Alzheimer disease	Expression Atlas	147	25.1056	0.0702431
Q6XE24	RBMS3	Tbio	Emery-Dreifuss muscular dystrophy	Expression Atlas	147	25.1056	0.0702431
Q6XE24	RBMS3	Tbio	Pick disease	Expression Atlas	147	25.1056	0.0702431
Q6XE24	RBMS3	Tbio	amyotrophic lateral sclerosis	Expression Atlas	147	25.1056	0.0702431
Q6XE24	RBMS3	Tbio	atopic eczema	Expression Atlas	147	25.1056	0.0702431
Q6XE24	RBMS3	Tbio	bipolar disorder	JensenLab Experiment TIGA	147	25.1056	0.0702431
Q6XE24	RBMS3	Tbio	chronic obstructive pulmonary disease	JensenLab Experiment TIGA	147	25.1056	0.0702431
Q6XE24	RBMS3	Tbio	exfoliation syndrome	CTD	147	25.1056	0.0702431
Q6XE24	RBMS3	Tbio	juvenile dermatomyositis	Expression Atlas	147	25.1056	0.0702431
Q6XE24	RBMS3	Tbio	myopathy	Expression Atlas	147	25.1056	0.0702431
Q6XE24	RBMS3	Tbio	psoriasis	Expression Atlas	147	25.1056	0.0702431
Q6XE24	RBMS3	Tbio	spina bifida	Expression Atlas	147	25.1056	0.0702431
Q6XPR3	RPTN	Tbio	allergic rhinitis	JensenLab Experiment TIGA	95	11.4301	0.0852363
Q6XPR3	RPTN	Tbio	atopic eczema	JensenLab Experiment TIGA	95	11.4301	0.0852363
Q6XPR3	RPTN	Tbio	cystic fibrosis	Expression Atlas	95	11.4301	0.0852363
Q6XPR3	RPTN	Tbio	periodontitis	Expression Atlas	95	11.4301	0.0852363
Q6XPS3	TPTE2	Tbio	diabetes mellitus	Expression Atlas	51	23.5402	0.0471066
Q6XQN6	NAPRT	Tchem	Acne vulgaris	DrugCentral Indication	160	41.7209	0.0307992
Q6XQN6	NAPRT	Tchem	Arthritic Pain	DrugCentral Indication	160	41.7209	0.0307992
Q6XQN6	NAPRT	Tchem	Backache	DrugCentral Indication	160	41.7209	0.0307992
Q6XQN6	NAPRT	Tchem	Bursitis of shoulder	DrugCentral Indication	160	41.7209	0.0307992
Q6XQN6	NAPRT	Tchem	Calluses and Corns	DrugCentral Indication	160	41.7209	0.0307992
Q6XQN6	NAPRT	Tchem	Chronic gouty arthritis	DrugCentral Indication	160	41.7209	0.0307992
Q6XQN6	NAPRT	Tchem	Disorder of keratinization	DrugCentral Indication	160	41.7209	0.0307992
Q6XQN6	NAPRT	Tchem	Dysmenorrhea	DrugCentral Indication	160	41.7209	0.0307992
Q6XQN6	NAPRT	Tchem	Fever	DrugCentral Indication	160	41.7209	0.0307992
Q6XQN6	NAPRT	Tchem	Greasy skin	DrugCentral Indication	160	41.7209	0.0307992
Q6XQN6	NAPRT	Tchem	Headache disorder	DrugCentral Indication	160	41.7209	0.0307992
Q6XQN6	NAPRT	Tchem	Hyperammonemia	DrugCentral Indication	160	41.7209	0.0307992
Q6XQN6	NAPRT	Tchem	Hyperkeratosis	DrugCentral Indication	160	41.7209	0.0307992
Q6XQN6	NAPRT	Tchem	Infective otitis media	DrugCentral Indication	160	41.7209	0.0307992
Q6XQN6	NAPRT	Tchem	Influenza-like symptoms	DrugCentral Indication	160	41.7209	0.0307992
Q6XQN6	NAPRT	Tchem	Joint pain	DrugCentral Indication	160	41.7209	0.0307992
Q6XQN6	NAPRT	Tchem	Morphea	DrugCentral Indication	160	41.7209	0.0307992
Q6XQN6	NAPRT	Tchem	Pain	DrugCentral Indication	160	41.7209	0.0307992
Q6XQN6	NAPRT	Tchem	Peyronie disease	DrugCentral Indication	160	41.7209	0.0307992
Q6XQN6	NAPRT	Tchem	Pityriasis simplex	DrugCentral Indication	160	41.7209	0.0307992
Q6XQN6	NAPRT	Tchem	Shoulder Tendonitis	DrugCentral Indication	160	41.7209	0.0307992
Q6XQN6	NAPRT	Tchem	Sinus headache	DrugCentral Indication	160	41.7209	0.0307992
Q6XQN6	NAPRT	Tchem	Toothache	DrugCentral Indication	160	41.7209	0.0307992
Q6XQN6	NAPRT	Tchem	allergic rhinitis	DrugCentral Indication	160	41.7209	0.0307992
Q6XQN6	NAPRT	Tchem	ankylosing spondylitis	DrugCentral Indication	160	41.7209	0.0307992
Q6XQN6	NAPRT	Tchem	bursitis	DrugCentral Indication	160	41.7209	0.0307992
Q6XQN6	NAPRT	Tchem	common cold	DrugCentral Indication	160	41.7209	0.0307992
Q6XQN6	NAPRT	Tchem	dermatomyositis	DrugCentral Indication	160	41.7209	0.0307992
Q6XQN6	NAPRT	Tchem	gout	DrugCentral Indication	160	41.7209	0.0307992
Q6XQN6	NAPRT	Tchem	hyperuricemia	DrugCentral Indication	160	41.7209	0.0307992
Q6XQN6	NAPRT	Tchem	interstitial cystitis	Expression Atlas	160	41.7209	0.0307992
Q6XQN6	NAPRT	Tchem	migraine disorder	DrugCentral Indication	160	41.7209	0.0307992
Q6XQN6	NAPRT	Tchem	myocardial infarction	DrugCentral Indication	160	41.7209	0.0307992
Q6XQN6	NAPRT	Tchem	osteoarthritis	DrugCentral Indication	160	41.7209	0.0307992
Q6XQN6	NAPRT	Tchem	patent ductus arteriosus	DrugCentral Indication	160	41.7209	0.0307992
Q6XQN6	NAPRT	Tchem	pemphigus	DrugCentral Indication	160	41.7209	0.0307992
Q6XQN6	NAPRT	Tchem	plantar wart	DrugCentral Indication	160	41.7209	0.0307992
Q6XQN6	NAPRT	Tchem	rheumatoid arthritis	DrugCentral Indication	160	41.7209	0.0307992
Q6XQN6	NAPRT	Tchem	scleroderma	DrugCentral Indication	160	41.7209	0.0307992
Q6XQN6	NAPRT	Tchem	seborrheic dermatitis	DrugCentral Indication	160	41.7209	0.0307992
Q6XQN6	NAPRT	Tchem	synovitis	DrugCentral Indication	160	41.7209	0.0307992
Q6XQN6	NAPRT	Tchem	systemic sclerosis	DrugCentral Indication	160	41.7209	0.0307992
Q6XQN6	NAPRT	Tchem	tendinitis	DrugCentral Indication	160	41.7209	0.0307992
Q6XQN6	NAPRT	Tchem	tenosynovitis	DrugCentral Indication	160	41.7209	0.0307992
Q6XQN6	NAPRT	Tchem	tinea corporis	DrugCentral Indication	160	41.7209	0.0307992
Q6XQN6	NAPRT	Tchem	tinea pedis	DrugCentral Indication	160	41.7209	0.0307992
Q6XQN6	NAPRT	Tchem	tuberculosis	Expression Atlas	160	41.7209	0.0307992
Q6XUX3	DSTYK	Tchem	CONGENITAL ANOMALIES OF KIDNEY AND URINARY TRACT 1, SUSCEPTIBILITY TO	DisGeNET	166	13.2081	0.120499	UNIPROT
Q6XUX3	DSTYK	Tchem	Spastic Paraplegia, Hereditary	DisGeNET	166	13.2081	0.120499	GENOMICS_ENGLAND
Q6XUX3	DSTYK	Tchem	congenital anomalies of kidney and urinary tract 1	UniProt Disease	166	13.2081	0.120499
Q6XUX3	DSTYK	Tchem	congenital anomaly of kidney and urinary tract	DisGeNET	166	13.2081	0.120499	GENOMICS_ENGLAND
Q6XUX3	DSTYK	Tchem	hereditary spastic paraplegia	eRAM	166	13.2081	0.120499	UniProtKB-KW
Q6XUX3	DSTYK	Tchem	hereditary spastic paraplegia 23	UniProt Disease	166	13.2081	0.120499
Q6XUX3	DSTYK	Tchem	neurodegenerative disease	JensenLab Knowledge UniProtKB-KW	166	13.2081	0.120499
Q6XUX3	DSTYK	Tchem	paraplegia	eRAM	166	13.2081	0.120499	UniProtKB-KW
Q6XUX3	DSTYK	Tchem	renal agenesis, unilateral	DisGeNET	166	13.2081	0.120499	ORPHANET
Q6XXX2	LINC00114	Tdark	psoriasis	Expression Atlas	0	0
Q6XYQ8	SYT10	Tbio	psoriasis	Expression Atlas	144	22.9536	0.0386928
Q6XZB0	LIPI	Tbio	hyperlipoproteinemia type IV	CTD	91	129.011	0.00512911
Q6XZB0	LIPI	Tbio	hypertriglyceridemia, familial	UniProt Disease	91	129.011	0.00512911
Q6XZF7	DNMBP	Tbio	cataract	JensenLab Knowledge UniProtKB-KW	137	17.1745	0.0533946
Q6XZF7	DNMBP	Tbio	interstitial cystitis	Expression Atlas	137	17.1745	0.0533946
Q6XZF7	DNMBP	Tbio	non-alcoholic fatty liver disease	JensenLab Experiment TIGA	137	17.1745	0.0533946
Q6XZF7	DNMBP	Tbio	psoriasis	Expression Atlas	137	17.1745	0.0533946
Q6XZF7	DNMBP	Tbio	tuberculosis	Expression Atlas	137	17.1745	0.0533946
Q6Y288	B3GLCT	Tbio	Abnormality of the cornea	DisGeNET	95	49.9673	0.0239894	GENOMICS_ENGLAND
Q6Y288	B3GLCT	Tbio	Peters anomaly	JensenLab Text Mining	95	49.9673	0.0239894
Q6Y288	B3GLCT	Tbio	Peters plus syndrome	UniProt Disease	95	49.9673	0.0239894
Q6Y288	B3GLCT	Tbio	age-related macular degeneration	JensenLab Experiment TIGA	95	49.9673	0.0239894
Q6Y288	B3GLCT	Tbio	cataract	DisGeNET	95	49.9673	0.0239894	GENOMICS_ENGLAND
Q6Y288	B3GLCT	Tbio	congenital disorder of glycosylation	DisGeNET	95	49.9673	0.0239894	GENOMICS_ENGLAND
Q6Y288	B3GLCT	Tbio	endogenous depression	JensenLab Experiment TIGA	95	49.9673	0.0239894
Q6Y288	B3GLCT	Tbio	hydrocephalus	DisGeNET	95	49.9673	0.0239894	GENOMICS_ENGLAND
Q6Y288	B3GLCT	Tbio	hypertensive disorder	JensenLab Experiment TIGA	95	49.9673	0.0239894
Q6Y288	B3GLCT	Tbio	intellectual disability	DisGeNET	95	49.9673	0.0239894	GENOMICS_ENGLAND
Q6Y288	B3GLCT	Tbio	interstitial cystitis	Expression Atlas	95	49.9673	0.0239894
Q6Y288	B3GLCT	Tbio	tuberculosis	Expression Atlas	95	49.9673	0.0239894
Q6Y288	B3GLCT	Tbio	wet macular degeneration	JensenLab Experiment TIGA	95	49.9673	0.0239894
Q6Y2X3	DNAJC14	Tbio	age-related macular degeneration	JensenLab Experiment TIGA	65	25.5484	0.0538384
Q6Y2X3	DNAJC14	Tbio	wet macular degeneration	JensenLab Experiment TIGA	65	25.5484	0.0538384
Q6YBV0	SLC36A4	Tbio	Crohn disease	Expression Atlas	92	41.7389	0.0273461
Q6YBV0	SLC36A4	Tbio	interstitial cystitis	Expression Atlas	92	41.7389	0.0273461
Q6YBV0	SLC36A4	Tbio	rheumatoid arthritis	Expression Atlas	92	41.7389	0.0273461
Q6YBV0	SLC36A4	Tbio	ulcerative colitis	Expression Atlas	92	41.7389	0.0273461
Q6YFQ2	COX6B2	Tbio	osteoarthritis	JensenLab Experiment TIGA	109	8.80783	0.110302
Q6YHK3	CD109	Tbio	Duchenne muscular dystrophy	Expression Atlas	337	109.76	0.0128027
Q6YHK3	CD109	Tbio	Emery-Dreifuss muscular dystrophy	Expression Atlas	337	109.76	0.0128027
Q6YHK3	CD109	Tbio	FNAITP	DisGeNET	337	109.76	0.0128027	ORPHANET
Q6YHK3	CD109	Tbio	Neonatal Alloimmune Thrombocytopenia	DisGeNET	337	109.76	0.0128027	ORPHANET
Q6YHK3	CD109	Tbio	cystic fibrosis	Expression Atlas	337	109.76	0.0128027
Q6YHK3	CD109	Tbio	interstitial cystitis	Expression Atlas	337	109.76	0.0128027
Q6YHK3	CD109	Tbio	myocardial infarction	JensenLab Experiment TIGA	337	109.76	0.0128027
Q6YHK3	CD109	Tbio	tuberculosis	Expression Atlas	337	109.76	0.0128027
Q6YHK3	CD109	Tbio	ulcerative colitis	Expression Atlas	337	109.76	0.0128027
Q6YHU6	THADA	Tbio	Crohn disease	eRAM	100	17.8821	0.0698397	GWASCAT
Q6YHU6	THADA	Tbio	Diabetes Mellitus, Non-Insulin-Dependent	DisGeNET	100	17.8821	0.0698397	CTD_human
Q6YHU6	THADA	Tbio	Sjogren syndrome	Expression Atlas	100	17.8821	0.0698397
Q6YHU6	THADA	Tbio	androgenetic alopecia	JensenLab Experiment TIGA	100	17.8821	0.0698397
Q6YHU6	THADA	Tbio	cleft lip	JensenLab Experiment TIGA	100	17.8821	0.0698397
Q6YHU6	THADA	Tbio	diabetes mellitus	JensenLab Experiment TIGA	100	17.8821	0.0698397
Q6YHU6	THADA	Tbio	inflammatory bowel disease	JensenLab Experiment TIGA	100	17.8821	0.0698397
Q6YHU6	THADA	Tbio	maturity-onset diabetes of the young	eRAM	100	17.8821	0.0698397	CTD_human|GWASCAT
Q6YHU6	THADA	Tbio	myocardial infarction	JensenLab Experiment TIGA	100	17.8821	0.0698397
Q6YHU6	THADA	Tbio	myopathy	Expression Atlas	100	17.8821	0.0698397
Q6YHU6	THADA	Tbio	polycystic ovary syndrome	eRAM	100	17.8821	0.0698397	GWASCAT
Q6YHU6	THADA	Tbio	psoriasis	JensenLab Experiment TIGA	100	17.8821	0.0698397
Q6YHU6	THADA	Tbio	type 2 diabetes mellitus	CTD	100	17.8821	0.0698397
Q6YI46	TMEM64	Tdark	Crohn disease	Expression Atlas	25	4.48909	0.519864
Q6YI46	TMEM64	Tdark	Sjogren syndrome	Expression Atlas	25	4.48909	0.519864
Q6YI46	TMEM64	Tdark	amyotrophic lateral sclerosis	Expression Atlas	25	4.48909	0.519864
Q6YI46	TMEM64	Tdark	cystic fibrosis	Expression Atlas	25	4.48909	0.519864
Q6YI46	TMEM64	Tdark	interstitial cystitis	Expression Atlas	25	4.48909	0.519864
Q6YI46	TMEM64	Tdark	myopathy	Expression Atlas	25	4.48909	0.519864
Q6YI46	TMEM64	Tdark	ulcerative colitis	Expression Atlas	25	4.48909	0.519864
Q6YN16	HSDL2	Tbio	Down syndrome	Expression Atlas	140	18.6523	0.0794675
Q6YN16	HSDL2	Tbio	hereditary spastic paraplegia	Expression Atlas	140	18.6523	0.0794675
Q6YN16	HSDL2	Tbio	interstitial cystitis	Expression Atlas	140	18.6523	0.0794675
Q6YN16	HSDL2	Tbio	interstitial lung disease	Expression Atlas	140	18.6523	0.0794675
Q6YN16	HSDL2	Tbio	tuberculosis	Expression Atlas	140	18.6523	0.0794675
Q6YN16	HSDL2	Tbio	ulcerative colitis	Expression Atlas	140	18.6523	0.0794675
Q6YP21	KYAT3	Tbio	Major depression, single episode	DisGeNET	83	18.6205	0.0584512	PSYGENET
Q6YP21	KYAT3	Tbio	Unipolar Depression	DisGeNET	83	18.6205	0.0584512	PSYGENET
Q6YP21	KYAT3	Tbio	major depressive disorder	DisGeNET	83	18.6205	0.0584512	PSYGENET
Q6ZMB0	B3GNT6	Tbio	Crohn disease	Expression Atlas	88	10.5671	0.131764
Q6ZMB0	B3GNT6	Tbio	childhood-onset schizophrenia	eRAM	88	10.5671	0.131764	CLINVAR
Q6ZMC9	SIGLEC15	Tbio	interstitial cystitis	Expression Atlas	150	54.1032	0.049286
Q6ZMG9	CERS6	Tbio	Drug Use Disorders	DisGeNET	211	84.2271	0.0195692	CTD_human
Q6ZMG9	CERS6	Tbio	Drug abuse	DisGeNET	211	84.2271	0.0195692	CTD_human
Q6ZMG9	CERS6	Tbio	Drug habituation	DisGeNET	211	84.2271	0.0195692	CTD_human
Q6ZMG9	CERS6	Tbio	Organic Mental Disorders, Substance-Induced	DisGeNET	211	84.2271	0.0195692	CTD_human
Q6ZMG9	CERS6	Tbio	Prescription Drug Abuse	DisGeNET	211	84.2271	0.0195692	CTD_human
Q6ZMG9	CERS6	Tbio	Substance Use Disorders	DisGeNET	211	84.2271	0.0195692	CTD_human
Q6ZMG9	CERS6	Tbio	Substance abuse problem	DisGeNET	211	84.2271	0.0195692	CTD_human
Q6ZMG9	CERS6	Tbio	Substance-Related Disorders	DisGeNET	211	84.2271	0.0195692	CTD_human
Q6ZMG9	CERS6	Tbio	cutaneous lupus erythematosus	Expression Atlas	211	84.2271	0.0195692
Q6ZMG9	CERS6	Tbio	cystic fibrosis	Expression Atlas	211	84.2271	0.0195692
Q6ZMG9	CERS6	Tbio	diabetes mellitus	Expression Atlas	211	84.2271	0.0195692
Q6ZMG9	CERS6	Tbio	drug dependence	DisGeNET	211	84.2271	0.0195692	CTD_human
Q6ZMG9	CERS6	Tbio	psoriasis	Expression Atlas	211	84.2271	0.0195692
Q6ZMG9	CERS6	Tbio	rheumatoid arthritis	Expression Atlas	211	84.2271	0.0195692
Q6ZMG9	CERS6	Tbio	substance abuse	CTD	211	84.2271	0.0195692
Q6ZMG9	CERS6	Tbio	substance dependence	DisGeNET	211	84.2271	0.0195692	CTD_human
Q6ZMG9	CERS6	Tbio	substance-related disorder	CTD	211	84.2271	0.0195692
Q6ZMG9	CERS6	Tbio	tuberculosis	Expression Atlas	211	84.2271	0.0195692
Q6ZMH5	SLC39A5	Tbio	Crohn disease	Expression Atlas	86	31.324	0.0520557
Q6ZMH5	SLC39A5	Tbio	acrodermatitis enteropathica	JensenLab Text Mining	86	31.324	0.0520557
Q6ZMH5	SLC39A5	Tbio	myopia	CTD	86	31.324	0.0520557
Q6ZMH5	SLC39A5	Tbio	myopia 24, autosomal dominant	UniProt Disease	86	31.324	0.0520557
Q6ZMH5	SLC39A5	Tbio	psoriasis	JensenLab Experiment TIGA	86	31.324	0.0520557
Q6ZMH5	SLC39A5	Tbio	skin disease	JensenLab Experiment TIGA	86	31.324	0.0520557
Q6ZMH5	SLC39A5	Tbio	ulcerative colitis	Expression Atlas	86	31.324	0.0520557
Q6ZMJ2	SCARA5	Tbio	atopic eczema	Expression Atlas	176	91.0034	0.0172756
Q6ZMJ2	SCARA5	Tbio	endometriosis	Expression Atlas	176	91.0034	0.0172756
Q6ZMJ2	SCARA5	Tbio	facioscapulohumeral muscular dystrophy	Expression Atlas	176	91.0034	0.0172756
Q6ZMJ2	SCARA5	Tbio	psoriasis	Expression Atlas	176	91.0034	0.0172756
Q6ZMJ2	SCARA5	Tbio	vascular disease	JensenLab Experiment TIGA	176	91.0034	0.0172756
Q6ZMN7	PDZRN4	Tdark	atopic eczema	Expression Atlas	49	8.97311	0.188104
Q6ZMN7	PDZRN4	Tdark	periodontitis	Expression Atlas	49	8.97311	0.188104
Q6ZMN7	PDZRN4	Tdark	psoriasis	Expression Atlas	49	8.97311	0.188104
Q6ZMN7	PDZRN4	Tdark	silicosis	CTD	49	8.97311	0.188104
Q6ZMN8	CCNI2	Tdark	allergic rhinitis	JensenLab Experiment TIGA	84	1.71105	0.60935
Q6ZMN8	CCNI2	Tdark	alopecia areata	JensenLab Experiment TIGA	84	1.71105	0.60935
Q6ZMN8	CCNI2	Tdark	atopic eczema	JensenLab Experiment TIGA	84	1.71105	0.60935
Q6ZMN8	CCNI2	Tdark	psoriasis	JensenLab Experiment TIGA	84	1.71105	0.60935
Q6ZMQ8	AATK	Tbio	attention deficit hyperactivity disorder, inattentive type	JensenLab Experiment TIGA	191	56.4029	0.0247369
Q6ZMQ8	AATK	Tbio	endogenous depression	JensenLab Experiment TIGA	191	56.4029	0.0247369
Q6ZMQ8	AATK	Tbio	psoriasis	Expression Atlas	191	56.4029	0.0247369
Q6ZMR5	TMPRSS11A	Tbio	psoriasis	Expression Atlas	72	44.0765	0.0614229
Q6ZMT1	STAC2	Tbio	childhood-onset schizophrenia	eRAM	135	6.48611	0.13739	CLINVAR
Q6ZMT4	KDM7A	Tchem	amyotrophic lateral sclerosis	Expression Atlas	109	28.9127	0.0411373
Q6ZMT4	KDM7A	Tchem	diabetes mellitus	Expression Atlas	109	28.9127	0.0411373
Q6ZMT4	KDM7A	Tchem	heart disease	JensenLab Experiment TIGA	109	28.9127	0.0411373
Q6ZMT4	KDM7A	Tchem	myocardial infarction	JensenLab Experiment TIGA	109	28.9127	0.0411373
Q6ZMT4	KDM7A	Tchem	myopathy	Expression Atlas	109	28.9127	0.0411373
Q6ZMT4	KDM7A	Tchem	psoriasis	Expression Atlas	109	28.9127	0.0411373
Q6ZMT9	DTHD1	Tdark	cystic fibrosis	Expression Atlas	7	1.70907	0.53716
Q6ZMT9	DTHD1	Tdark	sinusitis	Expression Atlas	7	1.70907	0.53716
Q6ZMV7	LEKR1	Tdark	heart disease	JensenLab Experiment TIGA	20	5.56147	0.240688
Q6ZMV7	LEKR1	Tdark	metabolic syndrome X	JensenLab Experiment TIGA	20	5.56147	0.240688
Q6ZMV9	KIF6	Tbio	hypospadias	JensenLab Experiment TIGA	190	51.9127	0.024863
Q6ZMV9	KIF6	Tbio	myocardial infarction	CTD	190	51.9127	0.024863
Q6ZMW3	EML6	Tdark	Alzheimer disease	Expression Atlas	8	3.80445	0.406316
Q6ZMW3	EML6	Tdark	Pick disease	Expression Atlas	8	3.80445	0.406316
Q6ZMW3	EML6	Tdark	Sjogren syndrome	Expression Atlas	8	3.80445	0.406316
Q6ZMW3	EML6	Tdark	X-linked mixed deafness with perilymphatic gusher	JensenLab Experiment TIGA	8	3.80445	0.406316
Q6ZMW3	EML6	Tdark	hypertensive disorder	JensenLab Experiment TIGA	8	3.80445	0.406316
Q6ZMW3	EML6	Tdark	interstitial cystitis	Expression Atlas	8	3.80445	0.406316
Q6ZMW3	EML6	Tdark	progressive supranuclear palsy	Expression Atlas	8	3.80445	0.406316
Q6ZMW3	EML6	Tdark	psoriasis	Expression Atlas	8	3.80445	0.406316
Q6ZMY3	SPOCD1	Tdark	attention deficit hyperactivity disorder, inattentive type	JensenLab Experiment TIGA	25	7.29799	0.40399
Q6ZMZ0	RNF19B	Tbio	Gaucher disease	Expression Atlas	107	9.86655	0.200548
Q6ZMZ0	RNF19B	Tbio	bipolar disorder	Expression Atlas	107	9.86655	0.200548
Q6ZMZ0	RNF19B	Tbio	psoriasis	Expression Atlas	107	9.86655	0.200548
Q6ZMZ0	RNF19B	Tbio	tuberculosis	Expression Atlas	107	9.86655	0.200548
Q6ZN01	MAMSTR	Tbio	Behcet disease	JensenLab Experiment TIGA	88	32.0724	0.0359753
Q6ZN01	MAMSTR	Tbio	Crohn disease	JensenLab Experiment TIGA	88	32.0724	0.0359753
Q6ZN01	MAMSTR	Tbio	attention deficit hyperactivity disorder, inattentive type	JensenLab Experiment TIGA	88	32.0724	0.0359753
Q6ZN01	MAMSTR	Tbio	cholelithiasis	JensenLab Experiment TIGA	88	32.0724	0.0359753
Q6ZN01	MAMSTR	Tbio	dental caries	JensenLab Experiment TIGA	88	32.0724	0.0359753
Q6ZN01	MAMSTR	Tbio	gallbladder disease	JensenLab Experiment TIGA	88	32.0724	0.0359753
Q6ZN01	MAMSTR	Tbio	inflammatory bowel disease	JensenLab Experiment TIGA	88	32.0724	0.0359753
Q6ZN01	MAMSTR	Tbio	non-alcoholic fatty liver disease	JensenLab Experiment TIGA	88	32.0724	0.0359753
Q6ZN01	MAMSTR	Tbio	psoriasis	JensenLab Experiment TIGA	88	32.0724	0.0359753
Q6ZN04	MEX3B	Tbio	cystic fibrosis	Expression Atlas	98	9.28771	0.149148
Q6ZN16	MAP3K15	Tchem	intellectual disability	DisGeNET	129	12.733	0.12112	GENOMICS_ENGLAND
Q6ZN17	LIN28B	Tbio	Neoplastic Cell Transformation	DisGeNET	279	241.187	0.00564546	CTD_human
Q6ZN17	LIN28B	Tbio	bipolar disorder	JensenLab Experiment TIGA	279	241.187	0.00564546
Q6ZN17	LIN28B	Tbio	cystic fibrosis	Expression Atlas	279	241.187	0.00564546
Q6ZN17	LIN28B	Tbio	endogenous depression	JensenLab Experiment TIGA	279	241.187	0.00564546
Q6ZN28	MACC1	Tbio	atopic eczema	Expression Atlas	146	175.86	0.00737376
Q6ZN28	MACC1	Tbio	intellectual disability	DisGeNET	146	175.86	0.00737376	GENOMICS_ENGLAND
Q6ZN28	MACC1	Tbio	interstitial cystitis	Expression Atlas	146	175.86	0.00737376
Q6ZN28	MACC1	Tbio	spina bifida	Expression Atlas	146	175.86	0.00737376
Q6ZN30	BNC2	Tbio	Cleft palate, isolated	DisGeNET	79	76.956	0.0181682	CTD_human
Q6ZN30	BNC2	Tbio	Craniofacial Abnormalities	CTD	79	76.956	0.0181682
Q6ZN30	BNC2	Tbio	allergic rhinitis	JensenLab Experiment TIGA	79	76.956	0.0181682
Q6ZN30	BNC2	Tbio	attention deficit hyperactivity disorder, inattentive type	JensenLab Experiment TIGA	79	76.956	0.0181682
Q6ZN30	BNC2	Tbio	cleft palate	CTD	79	76.956	0.0181682
Q6ZN30	BNC2	Tbio	idiopathic scoliosis	JensenLab Experiment TIGA	79	76.956	0.0181682
Q6ZN30	BNC2	Tbio	interstitial cystitis	Expression Atlas	79	76.956	0.0181682
Q6ZN30	BNC2	Tbio	myopathy	Expression Atlas	79	76.956	0.0181682
Q6ZN32	ETV3L	Tdark	psoriasis	Expression Atlas	98	0.947547	0.790122
Q6ZN44	UNC5A	Tbio	facioscapulohumeral muscular dystrophy	Expression Atlas	93	20.9874	0.0374985
Q6ZN44	UNC5A	Tbio	psoriasis	Expression Atlas	93	20.9874	0.0374985
Q6ZN54	DEF8	Tbio	Sjogren syndrome	Expression Atlas	150	6.87455	0.211468
Q6ZN54	DEF8	Tbio	photosensitivity disease	JensenLab Experiment TIGA	150	6.87455	0.211468
Q6ZN54	DEF8	Tbio	tuberculosis	Expression Atlas	150	6.87455	0.211468
Q6ZN54	DEF8	Tbio	vitiligo	JensenLab Experiment TIGA	150	6.87455	0.211468
Q6ZN57	ZFP2	Tdark	psoriasis	Expression Atlas	44	5.85369	0.170943
Q6ZN84	CCDC81	Tdark	cystic fibrosis	Expression Atlas	97	0.550433	2.58837
Q6ZN84	CCDC81	Tdark	eosinophilic esophagitis	eRAM	97	0.550433	2.58837	GWASCAT
Q6ZN84	CCDC81	Tdark	sinusitis	Expression Atlas	97	0.550433	2.58837
Q6ZNC8	MBOAT1	Tdark	cholestasis	CTD	30	27.7624	0.0574564
Q6ZNE5	ATG14	Tbio	psoriasis	Expression Atlas	186	115.695	0.00914791
Q6ZNE5	ATG14	Tbio	spina bifida	Expression Atlas	186	115.695	0.00914791
Q6ZNE9	RUFY4	Tbio	psoriasis	Expression Atlas	54	2.80429	0.959901
Q6ZNE9	RUFY4	Tbio	ulcerative colitis	JensenLab Experiment TIGA	54	2.80429	0.959901
Q6ZNG2	DBX2	Tbio	psoriasis	Expression Atlas	136	11.0762	0.118165
Q6ZNJ1	NBEAL2	Tbio	atopic eczema	Expression Atlas	40	31.7572	0.0557936
Q6ZNJ1	NBEAL2	Tbio	gray platelet syndrome	UniProt Disease	40	31.7572	0.0557936
Q6ZNJ1	NBEAL2	Tbio	platelet-type bleeding disorder 17	CTD	40	31.7572	0.0557936
Q6ZNJ1	NBEAL2	Tbio	psoriasis	Expression Atlas	40	31.7572	0.0557936
Q6ZNL6	FGD5	Tbio	heart disease	JensenLab Experiment TIGA	102	123.622	0.0318965
Q6ZNL6	FGD5	Tbio	hypertensive disorder	JensenLab Experiment TIGA	102	123.622	0.0318965
Q6ZNL6	FGD5	Tbio	myocardial infarction	JensenLab Experiment TIGA	102	123.622	0.0318965
Q6ZNM6	TEX43	Tdark	osteoporosis	JensenLab Experiment TIGA	60	0.216373	10.9771
Q6ZNR0	TMEM91	Tdark	heart disease	JensenLab Experiment TIGA	68	2.06442	0.604979
Q6ZNR0	TMEM91	Tdark	myocardial infarction	JensenLab Experiment TIGA	68	2.06442	0.604979
Q6ZNR0	TMEM91	Tdark	osteoarthritis	JensenLab Experiment TIGA	68	2.06442	0.604979
Q6ZNR0	TMEM91	Tdark	psoriasis	Expression Atlas	68	2.06442	0.604979
Q6ZNX1	SHLD3	Tbio	tuberculosis	Expression Atlas	2	0.262354	1.98567
Q6ZP65	BICDL1	Tdark	spina bifida	Expression Atlas	22	7.19318	0.253141
Q6ZP80	TMEM182	Tdark	Sjogren syndrome	Expression Atlas	18	4.77712	0.353215
Q6ZP80	TMEM182	Tdark	attention deficit hyperactivity disorder, inattentive type	JensenLab Experiment TIGA	18	4.77712	0.353215
Q6ZP80	TMEM182	Tdark	congestive heart failure	Expression Atlas	18	4.77712	0.353215
Q6ZP80	TMEM182	Tdark	interstitial cystitis	Expression Atlas	18	4.77712	0.353215
Q6ZP82	CCDC141	Tbio	Idiopathic Hypogonadotropic Hypogonadism	CTD	92	12.686	0.12708
Q6ZP82	CCDC141	Tbio	Kallmann syndrome	DisGeNET	92	12.686	0.12708	ORPHANET
Q6ZP82	CCDC141	Tbio	bipolar disorder	JensenLab Experiment TIGA	92	12.686	0.12708
Q6ZP82	CCDC141	Tbio	congestive heart failure	Expression Atlas	92	12.686	0.12708
Q6ZPD8	DGAT2L6	Tbio	psoriasis	Expression Atlas	38	0.38802	1.93122
Q6ZPD9	DPY19L3	Tbio	Crohn disease	Expression Atlas	90	4.66845	0.352441
Q6ZPD9	DPY19L3	Tbio	endogenous depression	JensenLab Experiment TIGA	90	4.66845	0.352441
Q6ZPD9	DPY19L3	Tbio	heart disease	JensenLab Experiment TIGA	90	4.66845	0.352441
Q6ZQN7	SLCO4C1	Tchem	nephrosclerosis	Expression Atlas	62	30.4676	0.0413817
Q6ZQN7	SLCO4C1	Tchem	psoriasis	Expression Atlas	62	30.4676	0.0413817
Q6ZQN7	SLCO4C1	Tchem	rheumatoid arthritis	Expression Atlas	62	30.4676	0.0413817
Q6ZQQ2	SPATA31D1	Tdark	psoriasis	Expression Atlas	4	0.760245	1.43869
Q6ZQW0	IDO2	Tchem	endometriosis	Expression Atlas	361	183.081	0.0114156
Q6ZQW0	IDO2	Tchem	tuberculosis	Expression Atlas	361	183.081	0.0114156
Q6ZQX7	LIAT1	Tdark	interstitial cystitis	Expression Atlas	45	5.79107	0.716799
Q6ZQX7	LIAT1	Tdark	ulcerative colitis	Expression Atlas	45	5.79107	0.716799
Q6ZQY2	LRRC74B	Tdark	psoriasis	Expression Atlas	24	0.283891	4.03846
Q6ZR08	DNAH12	Tbio	endometriosis	Expression Atlas	65	49.0634	0.0274311
Q6ZR08	DNAH12	Tbio	sinusitis	Expression Atlas	65	49.0634	0.0274311
Q6ZR37	PLEKHG7	Tdark	psoriasis	Expression Atlas	5	0.21155	3.29676
Q6ZR85	C17orf107	Tdark	attention deficit hyperactivity disorder, inattentive type	JensenLab Experiment TIGA	14	0.069477	15.2419
Q6ZR85	C17orf107	Tdark	brain aneurysm	JensenLab Experiment TIGA	14	0.069477	15.2419
Q6ZR85	C17orf107	Tdark	systemic lupus erythematosus	JensenLab Experiment TIGA	14	0.069477	15.2419
Q6ZRH7	CATSPERG	Tdark	psoriasis	Expression Atlas	25	1.69675	0.731616
Q6ZRI6	C15orf39	Tdark	allergic rhinitis	JensenLab Experiment TIGA	70	1.11774	1.68615
Q6ZRI6	C15orf39	Tdark	psoriasis	Expression Atlas	70	1.11774	1.68615
Q6ZRI6	C15orf39	Tdark	systemic lupus erythematosus	JensenLab Experiment TIGA	70	1.11774	1.68615
Q6ZRI6	C15orf39	Tdark	systemic sclerosis	JensenLab Experiment TIGA	70	1.11774	1.68615
Q6ZRI6	C15orf39	Tdark	tuberculosis	Expression Atlas	70	1.11774	1.68615
Q6ZRI8	ARHGAP36	Tbio	Becker muscular dystrophy	Expression Atlas	113	6.92389	0.333421
Q6ZRI8	ARHGAP36	Tbio	Duchenne muscular dystrophy	Expression Atlas	113	6.92389	0.333421
Q6ZRI8	ARHGAP36	Tbio	Emery-Dreifuss muscular dystrophy	Expression Atlas	113	6.92389	0.333421
Q6ZRI8	ARHGAP36	Tbio	amyotrophic lateral sclerosis	Expression Atlas	113	6.92389	0.333421
Q6ZRI8	ARHGAP36	Tbio	intellectual disability	DisGeNET	113	6.92389	0.333421	GENOMICS_ENGLAND
Q6ZRI8	ARHGAP36	Tbio	juvenile dermatomyositis	Expression Atlas	113	6.92389	0.333421
Q6ZRI8	ARHGAP36	Tbio	limb-girdle muscular dystrophy	Expression Atlas	113	6.92389	0.333421
Q6ZRI8	ARHGAP36	Tbio	myopathy	Expression Atlas	113	6.92389	0.333421
Q6ZRI8	ARHGAP36	Tbio	psoriasis	Expression Atlas	113	6.92389	0.333421
Q6ZRK6	CCDC73	Tdark	attention deficit hyperactivity disorder, inattentive type	JensenLab Experiment TIGA	18	0.787427	0.800481
Q6ZRK6	CCDC73	Tdark	bipolar disorder	JensenLab Experiment TIGA	18	0.787427	0.800481
Q6ZRK6	CCDC73	Tdark	endogenous depression	JensenLab Experiment TIGA	18	0.787427	0.800481
Q6ZRP0	PRR23C	Tdark	androgenetic alopecia	JensenLab Experiment TIGA	0	0.034787	12.3728
Q6ZRP7	QSOX2	Tbio	atrial fibrillation	JensenLab Experiment TIGA	100	12.6971	0.118034
Q6ZRR9	DCDC5	Tdark	attention deficit hyperactivity disorder, inattentive type	JensenLab Experiment TIGA	0	7.06612	0.217036
Q6ZRR9	DCDC5	Tdark	chronic kidney disease	JensenLab Experiment TIGA	0	7.06612	0.217036
Q6ZRR9	DCDC5	Tdark	endogenous depression	JensenLab Experiment TIGA	0	7.06612	0.217036
Q6ZRR9	DCDC5	Tdark	glaucoma	JensenLab Experiment TIGA	0	7.06612	0.217036
Q6ZRR9	DCDC5	Tdark	ulcerative colitis	JensenLab Experiment TIGA	0	7.06612	0.217036
Q6ZRS2	SRCAP	Tbio	Neurodevelopmental Disorders	CTD	80	67.3693	0.0244624
Q6ZRS2	SRCAP	Tbio	floating-Harbor syndrome	UniProt Disease	80	67.3693	0.0244624
Q6ZRS2	SRCAP	Tbio	intellectual disability	DisGeNET	80	67.3693	0.0244624	GENOMICS_ENGLAND
Q6ZRS2	SRCAP	Tbio	osteogenesis imperfecta	DisGeNET	80	67.3693	0.0244624	GENOMICS_ENGLAND
Q6ZRS2	SRCAP	Tbio	systemic lupus erythematosus	JensenLab Experiment TIGA	80	67.3693	0.0244624
Q6ZRS4	ITPRID1	Tdark	cerebral arteriopathy, autosomal dominant, with subcortical infarcts and leukoencephalopathy, type 1	Monarch	47	0.408164	2.36881
Q6ZRS4	ITPRID1	Tdark	psoriasis	JensenLab Experiment TIGA	47	0.408164	2.36881
Q6ZRT6	PRR23B	Tdark	androgenetic alopecia	JensenLab Experiment TIGA	0	0.359649	24
Q6ZRV2	FAM83H	Tbio	Amelogenesis Imperfecta, Type III	DisGeNET	35	59.0258	0.0252721	CTD_human;ORPHANET;UNIPROT
Q6ZRV2	FAM83H	Tbio	Craniofacial Abnormalities	CTD	35	59.0258	0.0252721
Q6ZRV2	FAM83H	Tbio	amelogenesis imperfecta	Monarch	35	59.0258	0.0252721
Q6ZRV2	FAM83H	Tbio	amelogenesis imperfecta, type 3A	UniProt Disease	35	59.0258	0.0252721
Q6ZRV2	FAM83H	Tbio	interstitial cystitis	Expression Atlas	35	59.0258	0.0252721
Q6ZRY4	RBPMS2	Tbio	heart disease	JensenLab Experiment TIGA	93	10.3554	0.140051
Q6ZRY4	RBPMS2	Tbio	psoriasis	Expression Atlas	93	10.3554	0.140051
Q6ZS17	RIPOR1	Tbio	chronic obstructive pulmonary disease	Expression Atlas	29	1.68615	2.88878
Q6ZS17	RIPOR1	Tbio	psoriasis	Expression Atlas	29	1.68615	2.88878
Q6ZS30	NBEAL1	Tbio	Pick disease	Expression Atlas	67	6.18127	0.223375
Q6ZS30	NBEAL1	Tbio	cerebrovascular disorder	JensenLab Experiment TIGA	67	6.18127	0.223375
Q6ZS30	NBEAL1	Tbio	diabetes mellitus	Expression Atlas	67	6.18127	0.223375
Q6ZS30	NBEAL1	Tbio	heart disease	JensenLab Experiment TIGA	67	6.18127	0.223375
Q6ZS30	NBEAL1	Tbio	myocardial infarction	JensenLab Experiment TIGA	67	6.18127	0.223375
Q6ZS62	COLCA1	Tdark	Sjogren syndrome	Expression Atlas	0	0
Q6ZS62	COLCA1	Tdark	chronic obstructive pulmonary disease	Expression Atlas	0	0
Q6ZS62	COLCA1	Tdark	cystic fibrosis	Expression Atlas	0	0
Q6ZS62	COLCA1	Tdark	interstitial cystitis	Expression Atlas	0	0
Q6ZS62	COLCA1	Tdark	sinusitis	Expression Atlas	0	0
Q6ZS82	RGS9BP	Tbio	Prolonged Electroretinal Response Suppression	DisGeNET	22	29.2498	0.0460861	CTD_human;ORPHANET
Q6ZS82	RGS9BP	Tbio	bradyopsia	UniProt Disease	22	29.2498	0.0460861
Q6ZS82	RGS9BP	Tbio	eosinophilic esophagitis	JensenLab Experiment TIGA	22	29.2498	0.0460861
Q6ZS82	RGS9BP	Tbio	facioscapulohumeral muscular dystrophy	Expression Atlas	22	29.2498	0.0460861
Q6ZS82	RGS9BP	Tbio	psoriasis	Expression Atlas	22	29.2498	0.0460861
Q6ZSA7	LRRC55	Tbio	psoriasis	Expression Atlas	12	4.80518	0.251213
Q6ZSC3	RBM43	Tdark	attention deficit hyperactivity disorder, inattentive type	JensenLab Experiment TIGA	81	2.41385	0.334575
Q6ZSC3	RBM43	Tdark	juvenile dermatomyositis	Expression Atlas	81	2.41385	0.334575
Q6ZSG1	RNF165	Tdark	X-linked mixed deafness with perilymphatic gusher	JensenLab Experiment TIGA	130	1.27765	0.835189
Q6ZSJ8	C1orf122	Tdark	rheumatoid arthritis	JensenLab Experiment TIGA	48	0.2954	11.7333
Q6ZSJ9	SHISA6	Tdark	interstitial cystitis	Expression Atlas	70	4.50494	0.343796
Q6ZSZ6	TSHZ1	Tbio	Congenital absence, atresia and stricture of auditory canal (external)	DisGeNET	163	132.684	0.0215522	ORPHANET
Q6ZSZ6	TSHZ1	Tbio	Congenital atresia or stricture of osseous meatus	DisGeNET	163	132.684	0.0215522	ORPHANET
Q6ZSZ6	TSHZ1	Tbio	aural atresia, congenital	UniProt Disease	163	132.684	0.0215522
Q6ZSZ6	TSHZ1	Tbio	bipolar disorder	DisGeNET	163	132.684	0.0215522	PSYGENET
Q6ZSZ6	TSHZ1	Tbio	chromosome 18q deletion syndrome	JensenLab Knowledge MedlinePlus	163	132.684	0.0215522
Q6ZSZ6	TSHZ1	Tbio	cystic fibrosis	Expression Atlas	163	132.684	0.0215522
Q6ZSZ6	TSHZ1	Tbio	juvenile dermatomyositis	Expression Atlas	163	132.684	0.0215522
Q6ZSZ6	TSHZ1	Tbio	myopathy	Expression Atlas	163	132.684	0.0215522
Q6ZSZ6	TSHZ1	Tbio	rheumatoid arthritis	Expression Atlas	163	132.684	0.0215522
Q6ZSZ6	TSHZ1	Tbio	ulcerative colitis	Expression Atlas	163	132.684	0.0215522
Q6ZT07	TBC1D9	Tbio	Duchenne muscular dystrophy	Expression Atlas	80	3.7153	0.200599
Q6ZT07	TBC1D9	Tbio	Liver Cirrhosis, Experimental	CTD	80	3.7153	0.200599
Q6ZT07	TBC1D9	Tbio	Parkinson disease	Expression Atlas	80	3.7153	0.200599
Q6ZT07	TBC1D9	Tbio	Pick disease	Expression Atlas	80	3.7153	0.200599
Q6ZT07	TBC1D9	Tbio	Sjogren syndrome	Expression Atlas	80	3.7153	0.200599
Q6ZT07	TBC1D9	Tbio	juvenile dermatomyositis	Expression Atlas	80	3.7153	0.200599
Q6ZT07	TBC1D9	Tbio	psoriasis	Expression Atlas	80	3.7153	0.200599
Q6ZT07	TBC1D9	Tbio	ulcerative colitis	Expression Atlas	80	3.7153	0.200599
Q6ZT12	UBR3	Tbio	Pick disease	Expression Atlas	35	10.4603	0.149308
Q6ZT12	UBR3	Tbio	hereditary spastic paraplegia	Expression Atlas	35	10.4603	0.149308
Q6ZT21	TMPPE	Tdark	allergic rhinitis	JensenLab Experiment TIGA	71	0.219355	4.38554
Q6ZT21	TMPPE	Tdark	asthma	JensenLab Experiment TIGA	71	0.219355	4.38554
Q6ZT21	TMPPE	Tdark	atopic eczema	JensenLab Experiment TIGA	71	0.219355	4.38554
Q6ZT21	TMPPE	Tdark	endogenous depression	JensenLab Experiment TIGA	71	0.219355	4.38554
Q6ZT89	SLC25A48	Tdark	endometriosis	Expression Atlas	37	0.955283	1.08168
Q6ZT98	TTLL7	Tbio	Down syndrome	Expression Atlas	27	9.69806	0.141622
Q6ZT98	TTLL7	Tbio	Pick disease	Expression Atlas	27	9.69806	0.141622
Q6ZT98	TTLL7	Tbio	congestive heart failure	Expression Atlas	27	9.69806	0.141622
Q6ZT98	TTLL7	Tbio	cystic fibrosis	Expression Atlas	27	9.69806	0.141622
Q6ZT98	TTLL7	Tbio	diabetes mellitus	Expression Atlas	27	9.69806	0.141622
Q6ZT98	TTLL7	Tbio	progressive supranuclear palsy	Expression Atlas	27	9.69806	0.141622
Q6ZTI6	RFLNA	Tbio	Tourette syndrome	JensenLab Experiment TIGA	98	20.8793	0.0858031
Q6ZTI6	RFLNA	Tbio	atrial fibrillation	JensenLab Experiment TIGA	98	20.8793	0.0858031
Q6ZTI6	RFLNA	Tbio	hypertensive disorder	JensenLab Experiment TIGA	98	20.8793	0.0858031
Q6ZTI6	RFLNA	Tbio	osteoarthritis	JensenLab Experiment TIGA	98	20.8793	0.0858031
Q6ZTI6	RFLNA	Tbio	ulcerative colitis	Expression Atlas	98	20.8793	0.0858031
Q6ZTQ3	RASSF6	Tbio	endometriosis	Expression Atlas	181	29.2703	0.0494038
Q6ZTQ3	RASSF6	Tbio	interstitial cystitis	Expression Atlas	181	29.2703	0.0494038
Q6ZTQ3	RASSF6	Tbio	periodontitis	Expression Atlas	181	29.2703	0.0494038
Q6ZTQ3	RASSF6	Tbio	spina bifida	Expression Atlas	181	29.2703	0.0494038
Q6ZTQ3	RASSF6	Tbio	tuberculosis	Expression Atlas	181	29.2703	0.0494038
Q6ZTQ4	CDHR3	Tbio	asthma	CTD	60	60.6435	0.025043
Q6ZTQ4	CDHR3	Tbio	sinusitis	Expression Atlas	60	60.6435	0.025043
Q6ZTR5	CFAP47	Tdark	intellectual disability	DisGeNET	74	1.98235	0.591702	GENOMICS_ENGLAND
Q6ZTR5	CFAP47	Tdark	sinusitis	Expression Atlas	74	1.98235	0.591702
Q6ZTR7	FAM92B	Tdark	Crohn disease	CTD	29	1.91937	0.486654
Q6ZTR7	FAM92B	Tdark	Crohn's colitis	CTD	29	1.91937	0.486654
Q6ZTR7	FAM92B	Tdark	Crohn's disease of large bowel	DisGeNET	29	1.91937	0.486654	CTD_human
Q6ZTR7	FAM92B	Tdark	Crohn's disease of the ileum	DisGeNET	29	1.91937	0.486654	CTD_human
Q6ZTR7	FAM92B	Tdark	Regional enteritis	DisGeNET	29	1.91937	0.486654	CTD_human
Q6ZTR7	FAM92B	Tdark	ileocolitis	DisGeNET	29	1.91937	0.486654	CTD_human
Q6ZTZ1	MSANTD1	Tdark	endogenous depression	JensenLab Experiment TIGA	31	0.244076	4.11978
Q6ZU15	SEPT14	Tbio	gliosarcoma	Monarch	85	18.4429	0.071551
Q6ZU35	KIAA1211	Tdark	endometriosis	Expression Atlas	14	2.40568	0.834455
Q6ZU35	KIAA1211	Tdark	hydrolethalus syndrome	Expression Atlas	14	2.40568	0.834455
Q6ZU35	KIAA1211	Tdark	ulcerative colitis	Expression Atlas	14	2.40568	0.834455
Q6ZU52	KIAA0408	Tdark	psoriasis	Expression Atlas	13	0
Q6ZU64	CFAP65	Tdark	Sjogren syndrome	Expression Atlas	37	8.56648	0.205632
Q6ZU64	CFAP65	Tdark	psoriasis	Expression Atlas	37	8.56648	0.205632
Q6ZU64	CFAP65	Tdark	schizophrenia	CTD	37	8.56648	0.205632
Q6ZU65	UBN2	Tbio	Pick disease	Expression Atlas	81	10.3704	0.0977746
Q6ZU65	UBN2	Tbio	psoriasis	Expression Atlas	81	10.3704	0.0977746
Q6ZU67	BEND4	Tdark	Sjogren syndrome	Expression Atlas	113	3.9008	0.548333
Q6ZU67	BEND4	Tdark	autism spectrum disorder	JensenLab Experiment TIGA	113	3.9008	0.548333
Q6ZU67	BEND4	Tdark	bipolar disorder	JensenLab Experiment TIGA	113	3.9008	0.548333
Q6ZU67	BEND4	Tdark	endogenous depression	JensenLab Experiment TIGA	113	3.9008	0.548333
Q6ZU69	FAM205A	Tdark	rheumatoid arthritis	JensenLab Experiment TIGA	17	0.548382	1.63555
Q6ZU80	CEP128	Tbio	Graves disease	JensenLab Experiment TIGA	91	9.97232	0.158431
Q6ZU80	CEP128	Tbio	Sjogren syndrome	Expression Atlas	91	9.97232	0.158431
Q6ZU80	CEP128	Tbio	central nervous system disease	JensenLab Experiment TIGA	91	9.97232	0.158431
Q6ZU80	CEP128	Tbio	hypothyroidism	JensenLab Experiment TIGA	91	9.97232	0.158431
Q6ZU80	CEP128	Tbio	hypothyroidism due to TSH receptor mutations	Monarch	91	9.97232	0.158431
Q6ZU80	CEP128	Tbio	interstitial cystitis	Expression Atlas	91	9.97232	0.158431
Q6ZU80	CEP128	Tbio	periodontitis	Expression Atlas	91	9.97232	0.158431
Q6ZU80	CEP128	Tbio	tuberculosis	Expression Atlas	91	9.97232	0.158431
Q6ZU80	CEP128	Tbio	ulcerative colitis	Expression Atlas	91	9.97232	0.158431
Q6ZUI0	TPRG1	Tdark	atopic eczema	Expression Atlas	47	3.02457	0.539719
Q6ZUI0	TPRG1	Tdark	ulcerative colitis	Expression Atlas	47	3.02457	0.539719
Q6ZUJ4	C3orf62	Tdark	atopic eczema	Expression Atlas	44	0.934634	1.8567
Q6ZUJ4	C3orf62	Tdark	endogenous depression	JensenLab Experiment TIGA	44	0.934634	1.8567
Q6ZUJ4	C3orf62	Tdark	endometriosis	JensenLab Experiment TIGA	44	0.934634	1.8567
Q6ZUJ8	PIK3AP1	Tbio	chronic obstructive pulmonary disease	Expression Atlas	305	21.1143	0.115656
Q6ZUJ8	PIK3AP1	Tbio	cystic fibrosis	Expression Atlas	305	21.1143	0.115656
Q6ZUJ8	PIK3AP1	Tbio	interstitial cystitis	Expression Atlas	305	21.1143	0.115656
Q6ZUJ8	PIK3AP1	Tbio	ulcerative colitis	Expression Atlas	305	21.1143	0.115656
Q6ZUK4	TMEM26	Tdark	Sjogren syndrome	Expression Atlas	32	13.935	0.0717462
Q6ZUL3	C8orf86	Tdark	attention deficit hyperactivity disorder, inattentive type	JensenLab Experiment TIGA	28	0.284073	2.91233
Q6ZUL3	C8orf86	Tdark	autism spectrum disorder	JensenLab Experiment TIGA	28	0.284073	2.91233
Q6ZUL3	C8orf86	Tdark	cleft lip	JensenLab Experiment TIGA	28	0.284073	2.91233
Q6ZUL3	C8orf86	Tdark	diabetes mellitus	Expression Atlas	28	0.284073	2.91233
Q6ZUM4	ARHGAP27	Tbio	allergic rhinitis	JensenLab Experiment TIGA	136	6.348	0.306872
Q6ZUM4	ARHGAP27	Tbio	endogenous depression	JensenLab Experiment TIGA	136	6.348	0.306872
Q6ZUM4	ARHGAP27	Tbio	spina bifida	Expression Atlas	136	6.348	0.306872
Q6ZUM4	ARHGAP27	Tbio	systemic lupus erythematosus	JensenLab Experiment TIGA	136	6.348	0.306872
Q6ZUM4	ARHGAP27	Tbio	tuberculosis	Expression Atlas	136	6.348	0.306872
Q6ZUS5	CCDC121	Tdark	metabolic syndrome X	JensenLab Experiment TIGA	27	0.558802	1.80941
Q6ZUS5	CCDC121	Tdark	psoriasis	Expression Atlas	27	0.558802	1.80941
Q6ZUS6	CCDC149	Tdark	Sjogren syndrome	Expression Atlas	27	0.390348	4.32109
Q6ZUS6	CCDC149	Tdark	tuberculosis	Expression Atlas	27	0.390348	4.32109
Q6ZUT3	FRMD7	Tbio	Congenital nystagmus 1	JensenLab Knowledge MedlinePlus	97	112.892	0.0156189
Q6ZUT3	FRMD7	Tbio	Infantile nystagmus	DisGeNET	97	112.892	0.0156189	GENOMICS_ENGLAND
Q6ZUT3	FRMD7	Tbio	NYSTAGMUS, INFANTILE PERIODIC ALTERNATING, X-LINKED (disorder)	DisGeNET	97	112.892	0.0156189	UNIPROT
Q6ZUT3	FRMD7	Tbio	Nystagmus 1, congenital, X- linked	CTD	97	112.892	0.0156189
Q6ZUT3	FRMD7	Tbio	intellectual disability	DisGeNET	97	112.892	0.0156189	GENOMICS_ENGLAND
Q6ZUT3	FRMD7	Tbio	nystagmus 1, congenital, X-linked	UniProt Disease	97	112.892	0.0156189
Q6ZUT3	FRMD7	Tbio	psoriasis	Expression Atlas	97	112.892	0.0156189
Q6ZUT6	CCDC9B	Tdark	chronic kidney disease	JensenLab Experiment TIGA	48	0.92377	1.38181
Q6ZUT6	CCDC9B	Tdark	heart disease	JensenLab Experiment TIGA	48	0.92377	1.38181
Q6ZUT6	CCDC9B	Tdark	idiopathic pulmonary fibrosis	JensenLab Experiment TIGA	48	0.92377	1.38181
Q6ZUT6	CCDC9B	Tdark	myocardial infarction	JensenLab Experiment TIGA	48	0.92377	1.38181
Q6ZUT9	DENND5B	Tbio	interstitial cystitis	Expression Atlas	72	3.11152	1.22446
Q6ZUT9	DENND5B	Tbio	periodontitis	Expression Atlas	72	3.11152	1.22446
Q6ZUU3	FOXL2NB	Tdark	androgenetic alopecia	JensenLab Experiment TIGA	18	0.422091	6.25841
Q6ZUX3	TOGARAM2	Tdark	diabetes mellitus	Expression Atlas	11	1.51082	0.623791
Q6ZUX3	TOGARAM2	Tdark	myopathy	Expression Atlas	11	1.51082	0.623791
Q6ZUX3	TOGARAM2	Tdark	sinusitis	Expression Atlas	11	1.51082	0.623791
Q6ZUX7	LHFPL2	Tdark	IgA glomerulonephritis	CTD	62	2.33742	0.854211
Q6ZUX7	LHFPL2	Tdark	bipolar disorder	JensenLab Experiment TIGA	62	2.33742	0.854211
Q6ZUX7	LHFPL2	Tdark	endogenous depression	JensenLab Experiment TIGA	62	2.33742	0.854211
Q6ZUX7	LHFPL2	Tdark	psoriasis	Expression Atlas	62	2.33742	0.854211
Q6ZUX7	LHFPL2	Tdark	tuberculosis	Expression Atlas	62	2.33742	0.854211
Q6ZV29	PNPLA7	Tdark	psoriasis	Expression Atlas	9	10.3137	0.110255
Q6ZV60	LINC00173	Tdark	interstitial cystitis	Expression Atlas	0	0
Q6ZV60	LINC00173	Tdark	tuberculosis	Expression Atlas	0	0
Q6ZV70	LANCL3	Tdark	Sjogren syndrome	Expression Atlas	82	1.08644	0.932831
Q6ZV73	FGD6	Tbio	brain aneurysm	JensenLab Experiment TIGA	99	25.1824	0.0721316
Q6ZV73	FGD6	Tbio	chronic obstructive pulmonary disease	JensenLab Experiment TIGA	99	25.1824	0.0721316
Q6ZV73	FGD6	Tbio	endometriosis	JensenLab Experiment TIGA	99	25.1824	0.0721316
Q6ZV73	FGD6	Tbio	heart disease	JensenLab Experiment TIGA	99	25.1824	0.0721316
Q6ZV73	FGD6	Tbio	myocardial infarction	JensenLab Experiment TIGA	99	25.1824	0.0721316
Q6ZV73	FGD6	Tbio	spina bifida	Expression Atlas	99	25.1824	0.0721316
Q6ZV73	FGD6	Tbio	tuberculosis	Expression Atlas	99	25.1824	0.0721316
Q6ZV73	FGD6	Tbio	wet macular degeneration	CTD	99	25.1824	0.0721316
Q6ZV89	SH2D5	Tdark	Pick disease	Expression Atlas	86	2.79053	0.640677
Q6ZV89	SH2D5	Tdark	psoriasis	Expression Atlas	86	2.79053	0.640677
Q6ZVC0	NYAP1	Tdark	age-related macular degeneration	JensenLab Experiment TIGA	8	1.74858	0.572092
Q6ZVC0	NYAP1	Tdark	psoriasis	Expression Atlas	8	1.74858	0.572092
Q6ZVC0	NYAP1	Tdark	wet macular degeneration	JensenLab Experiment TIGA	8	1.74858	0.572092
Q6ZVD8	PHLPP2	Tbio	Crohn disease	Expression Atlas	137	61.6692	0.0247977
Q6ZVD8	PHLPP2	Tbio	kidney disease	JensenLab Experiment TIGA	137	61.6692	0.0247977
Q6ZVD8	PHLPP2	Tbio	psoriasis	Expression Atlas	137	61.6692	0.0247977
Q6ZVD8	PHLPP2	Tbio	ulcerative colitis	Expression Atlas	137	61.6692	0.0247977
Q6ZVK8	NUDT18	Tbio	heart disease	JensenLab Experiment TIGA	146	10.2406	0.246726
Q6ZVK8	NUDT18	Tbio	myocardial infarction	JensenLab Experiment TIGA	146	10.2406	0.246726
Q6ZVK8	NUDT18	Tbio	psoriasis	Expression Atlas	146	10.2406	0.246726
Q6ZVL6	KIAA1549L	Tdark	Pick disease	Expression Atlas	3	3.94663	0.424834
Q6ZVL6	KIAA1549L	Tdark	cystic fibrosis	Expression Atlas	3	3.94663	0.424834
Q6ZVL6	KIAA1549L	Tdark	pulmonary hypertension	Expression Atlas	3	3.94663	0.424834
Q6ZVN7	SEM1	Tbio	bone disease	JensenLab Experiment TIGA	136	128.349	0.0156069
Q6ZVN7	SEM1	Tbio	osteoporosis	JensenLab Experiment TIGA	136	128.349	0.0156069
Q6ZVN7	SEM1	Tbio	pneumonia	Expression Atlas	136	128.349	0.0156069
Q6ZVN7	SEM1	Tbio	split hand-foot malformation	DisGeNET	136	128.349	0.0156069	ORPHANET
Q6ZVN8	HJV	Tbio	HEMOCHROMATOSIS, TYPE 2A	DisGeNET	386	204.88	0.00495995	CTD_human
Q6ZVN8	HJV	Tbio	Hemochromatosis	DisGeNET	386	204.88	0.00495995	CTD_human
Q6ZVN8	HJV	Tbio	Juvenile hemochromatosis	DisGeNET	386	204.88	0.00495995	CTD_human;ORPHANET
Q6ZVN8	HJV	Tbio	Liver Cirrhosis, Experimental	CTD	386	204.88	0.00495995
Q6ZVN8	HJV	Tbio	cholestasis	CTD	386	204.88	0.00495995
Q6ZVN8	HJV	Tbio	congestive heart failure	Expression Atlas	386	204.88	0.00495995
Q6ZVN8	HJV	Tbio	hemochromatosis type 1	Monarch	386	204.88	0.00495995
Q6ZVN8	HJV	Tbio	hemochromatosis type 2	Monarch	386	204.88	0.00495995
Q6ZVN8	HJV	Tbio	hemochromatosis type 2A	UniProt Disease	386	204.88	0.00495995
Q6ZVN8	HJV	Tbio	hereditary hemochromatosis	Monarch	386	204.88	0.00495995
Q6ZVN8	HJV	Tbio	inborn errors of metabolism	eRAM	386	204.88	0.00495995	GHR
Q6ZVN8	HJV	Tbio	iron deficiency anemia	JensenLab Text Mining	386	204.88	0.00495995
Q6ZVN8	HJV	Tbio	iron metabolism disease	JensenLab Text Mining	386	204.88	0.00495995
Q6ZVW7	IL17REL	Tdark	acne	JensenLab Experiment TIGA	13	4.53477	0.292277
Q6ZVW7	IL17REL	Tdark	ulcerative colitis	CTD	13	4.53477	0.292277
Q6ZVX7	NCCRP1	Tbio	hepatitis C virus infection	JensenLab Experiment TIGA	72	23.3646	0.0468833
Q6ZVX7	NCCRP1	Tbio	psoriasis	Expression Atlas	72	23.3646	0.0468833
Q6ZW31	SYDE1	Tbio	psoriasis	Expression Atlas	104	23.594	0.046833
Q6ZW33	MICALCL	Tdark	tuberculosis	Expression Atlas	67	2.51956	0.531794
Q6ZW49	PAXIP1	Tbio	Acute Confusional Senile Dementia	DisGeNET	114	83.0442	0.0172872	CTD_human
Q6ZW49	PAXIP1	Tbio	Alzheimer Disease, Early Onset	DisGeNET	114	83.0442	0.0172872	CTD_human
Q6ZW49	PAXIP1	Tbio	Alzheimer Disease, Late Onset	DisGeNET	114	83.0442	0.0172872	CTD_human
Q6ZW49	PAXIP1	Tbio	Alzheimer disease	eRAM	114	83.0442	0.0172872	CTD_human
Q6ZW49	PAXIP1	Tbio	Alzheimer's Disease, Focal Onset	DisGeNET	114	83.0442	0.0172872	CTD_human
Q6ZW49	PAXIP1	Tbio	Familial Alzheimer Disease (FAD)	DisGeNET	114	83.0442	0.0172872	CTD_human
Q6ZW49	PAXIP1	Tbio	Presenile dementia	DisGeNET	114	83.0442	0.0172872	CTD_human
Q6ZW49	PAXIP1	Tbio	psoriasis	Expression Atlas	114	83.0442	0.0172872
Q6ZW61	BBS12	Tbio	Bardet-Biedl syndrome	Monarch	43	21.7588	0.0613143
Q6ZW61	BBS12	Tbio	Bardet-Biedl syndrome 1	Monarch	43	21.7588	0.0613143
Q6ZW61	BBS12	Tbio	Bardet-Biedl syndrome 12	UniProt Disease	43	21.7588	0.0613143
Q6ZW61	BBS12	Tbio	Ciliopathies	DisGeNET	43	21.7588	0.0613143	GENOMICS_ENGLAND
Q6ZW61	BBS12	Tbio	Cystic Kidney Diseases	DisGeNET	43	21.7588	0.0613143	GENOMICS_ENGLAND
Q6ZW61	BBS12	Tbio	acquired metabolic disease	eRAM	43	21.7588	0.0613143	UniProtKB-KW
Q6ZW61	BBS12	Tbio	alopecia areata	JensenLab Experiment TIGA	43	21.7588	0.0613143
Q6ZW61	BBS12	Tbio	celiac disease	JensenLab Experiment TIGA	43	21.7588	0.0613143
Q6ZW61	BBS12	Tbio	intellectual disability	eRAM	43	21.7588	0.0613143	UniProtKB-KW
Q6ZW61	BBS12	Tbio	obesity disorder	JensenLab Knowledge UniProtKB-KW	43	21.7588	0.0613143
Q6ZW61	BBS12	Tbio	polydactyly	DisGeNET	43	21.7588	0.0613143	GENOMICS_ENGLAND
Q6ZW61	BBS12	Tbio	primary biliary cholangitis	JensenLab Experiment TIGA	43	21.7588	0.0613143
Q6ZW61	BBS12	Tbio	tuberculosis	Expression Atlas	43	21.7588	0.0613143
Q6ZW76	ANKS3	Tbio	situs inversus	DisGeNET	80	5.67764	0.199783	ORPHANET
Q6ZWH5	NEK10	Tchem	Chemotherapy-induced myelosuppression	DrugCentral Indication	60	11.9127	0.121396
Q6ZWH5	NEK10	Tchem	primary ciliary dyskinesia	JensenLab Knowledge UniProtKB-KW	60	11.9127	0.121396
Q6ZWI9	RFPL4B	Tdark	facioscapulohumeral muscular dystrophy	Expression Atlas	113	0.330958	2.4278
Q6ZWK4	RHEX	Tbio	cutaneous lupus erythematosus	Expression Atlas	65	8.46637	0.209573
Q6ZWK4	RHEX	Tbio	interstitial cystitis	Expression Atlas	65	8.46637	0.209573
Q6ZWK6	TMPRSS11F	Tdark	swine influenza	JensenLab Experiment TIGA	33	2.12882	0.53814
Q6ZWL3	CYP4V2	Tbio	Abnormality of the cornea	DisGeNET	184	339.427	0.00542449	GENOMICS_ENGLAND
Q6ZWL3	CYP4V2	Tbio	Bietti crystalline corneoretinal dystrophy	UniProt Disease	184	339.427	0.00542449
Q6ZWL3	CYP4V2	Tbio	cerebrovascular disorder	JensenLab Experiment TIGA	184	339.427	0.00542449
Q6ZWL3	CYP4V2	Tbio	choroidal sclerosis	JensenLab Text Mining	184	339.427	0.00542449
Q6ZWL3	CYP4V2	Tbio	cystic fibrosis	Expression Atlas	184	339.427	0.00542449
Q6ZWL3	CYP4V2	Tbio	sinusitis	Expression Atlas	184	339.427	0.00542449
Q6ZWL3	CYP4V2	Tbio	tuberculosis	Expression Atlas	184	339.427	0.00542449
Q6ZWL3	CYP4V2	Tbio	vascular disease	JensenLab Experiment TIGA	184	339.427	0.00542449
Q6ZWT7	MBOAT2	Tbio	Hepatomegaly	CTD	75	63.0135	0.018209
Q6ZWT7	MBOAT2	Tbio	psoriasis	Expression Atlas	75	63.0135	0.018209
Q6ZYL4	GTF2H5	Tbio	Cockayne syndrome	JensenLab Text Mining	72	30.0853	0.0349329
Q6ZYL4	GTF2H5	Tbio	X-linked mixed deafness with perilymphatic gusher	JensenLab Experiment TIGA	72	30.0853	0.0349329
Q6ZYL4	GTF2H5	Tbio	intellectual disability	DisGeNET	72	30.0853	0.0349329	GENOMICS_ENGLAND
Q6ZYL4	GTF2H5	Tbio	leukodystrophy	DisGeNET	72	30.0853	0.0349329	GENOMICS_ENGLAND
Q6ZYL4	GTF2H5	Tbio	photosensitive trichothiodystrophy	Monarch	72	30.0853	0.0349329
Q6ZYL4	GTF2H5	Tbio	polycystic ovary syndrome	Expression Atlas	72	30.0853	0.0349329
Q6ZYL4	GTF2H5	Tbio	trichothiodystrophy	DisGeNET	72	30.0853	0.0349329	ORPHANET
Q6ZYL4	GTF2H5	Tbio	trichothiodystrophy 1, photosensitive	Monarch	72	30.0853	0.0349329
Q6ZYL4	GTF2H5	Tbio	trichothiodystrophy 3, photosensitive	UniProt Disease	72	30.0853	0.0349329
Q6ZYL4	GTF2H5	Tbio	xeroderma pigmentosum	JensenLab Text Mining	72	30.0853	0.0349329
Q701N2	KRTAP5-5	Tdark	diabetes mellitus	Expression Atlas	0	1.9022	0.918791
Q701N2	KRTAP5-5	Tdark	myocardial infarction	JensenLab Experiment TIGA	0	1.9022	0.918791
Q701N4	KRTAP5-2	Tdark	diabetes mellitus	Expression Atlas	0	0.301031	3.93026
Q701N4	KRTAP5-2	Tdark	myocardial infarction	JensenLab Experiment TIGA	0	0.301031	3.93026
Q70CQ3	USP30	Tchem	spina bifida	Expression Atlas	158	47.9387	0.0342721
Q70CQ3	USP30	Tchem	tuberculosis	Expression Atlas	158	47.9387	0.0342721
Q70CQ3	USP30	Tchem	ulcerative colitis	Expression Atlas	158	47.9387	0.0342721
Q70E73	RAPH1	Tbio	Crohn disease	Expression Atlas	66	47.4141	0.0244079
Q70E73	RAPH1	Tbio	Duchenne muscular dystrophy	Expression Atlas	66	47.4141	0.0244079
Q70E73	RAPH1	Tbio	Emery-Dreifuss muscular dystrophy	Expression Atlas	66	47.4141	0.0244079
Q70E73	RAPH1	Tbio	Sjogren syndrome	Expression Atlas	66	47.4141	0.0244079
Q70E73	RAPH1	Tbio	Unipolar Depression	DisGeNET	66	47.4141	0.0244079	PSYGENET
Q70E73	RAPH1	Tbio	amyotrophic lateral sclerosis	Expression Atlas	66	47.4141	0.0244079
Q70E73	RAPH1	Tbio	diabetes mellitus	Expression Atlas	66	47.4141	0.0244079
Q70E73	RAPH1	Tbio	facioscapulohumeral muscular dystrophy	Expression Atlas	66	47.4141	0.0244079
Q70E73	RAPH1	Tbio	hydrolethalus syndrome	Expression Atlas	66	47.4141	0.0244079
Q70E73	RAPH1	Tbio	interstitial cystitis	Expression Atlas	66	47.4141	0.0244079
Q70E73	RAPH1	Tbio	juvenile dermatomyositis	Expression Atlas	66	47.4141	0.0244079
Q70E73	RAPH1	Tbio	limb-girdle muscular dystrophy	Expression Atlas	66	47.4141	0.0244079
Q70E73	RAPH1	Tbio	major depressive disorder	DisGeNET	66	47.4141	0.0244079	PSYGENET
Q70E73	RAPH1	Tbio	myopathy	Expression Atlas	66	47.4141	0.0244079
Q70E73	RAPH1	Tbio	peripheral nervous system disease	eRAM	66	47.4141	0.0244079	CTD_human
Q70E73	RAPH1	Tbio	peripheral neuropathy	eRAM	66	47.4141	0.0244079	CTD_human
Q70E73	RAPH1	Tbio	tuberculosis	Expression Atlas	66	47.4141	0.0244079
Q70EL1	USP54	Tdark	atrial fibrillation	JensenLab Experiment TIGA	64	4.87357	0.313445
Q70EL1	USP54	Tdark	juvenile dermatomyositis	Expression Atlas	64	4.87357	0.313445
Q70EL1	USP54	Tdark	myopathy	Expression Atlas	64	4.87357	0.313445
Q70EL1	USP54	Tdark	spina bifida	Expression Atlas	64	4.87357	0.313445
Q70HW3	SLC25A26	Tbio	Mitochondrial Diseases	DisGeNET	78	23.0669	0.0859867	GENOMICS_ENGLAND
Q70HW3	SLC25A26	Tbio	atrial fibrillation	JensenLab Experiment TIGA	78	23.0669	0.0859867
Q70HW3	SLC25A26	Tbio	combined oxidative phosphorylation deficiency 28	UniProt Disease	78	23.0669	0.0859867
Q70HW3	SLC25A26	Tbio	intellectual disability	DisGeNET	78	23.0669	0.0859867	GENOMICS_ENGLAND
Q70IA8	MOB3C	Tdark	chronic kidney disease	JensenLab Experiment TIGA	80	0.587826	1.77708
Q70SY1	CREB3L2	Tbio	Crohn disease	Expression Atlas	231	40.714	0.0284456
Q70SY1	CREB3L2	Tbio	Fibromyxosarcoma	DisGeNET	231	40.714	0.0284456	ORPHANET
Q70SY1	CREB3L2	Tbio	ulcerative colitis	Expression Atlas	231	40.714	0.0284456
Q70UQ0	IKBIP	Tbio	Crohn disease	Expression Atlas	181	7.91188	0.187076
Q70UQ0	IKBIP	Tbio	interstitial cystitis	Expression Atlas	181	7.91188	0.187076
Q70UQ0	IKBIP	Tbio	sarcoidosis	Expression Atlas	181	7.91188	0.187076
Q70UQ0	IKBIP	Tbio	ulcerative colitis	Expression Atlas	181	7.91188	0.187076
Q70YC4	ZNF365	Tbio	Crohn disease	eRAM	367	72.3784	0.0438385	GWASCAT
Q70YC4	ZNF365	Tbio	Eczema, Infantile	DisGeNET	367	72.3784	0.0438385	CTD_human
Q70YC4	ZNF365	Tbio	NEPHROLITHIASIS, URIC ACID, SUSCEPTIBILITY TO (finding)	DisGeNET	367	72.3784	0.0438385	CTD_human
Q70YC4	ZNF365	Tbio	Pick disease	Expression Atlas	367	72.3784	0.0438385
Q70YC4	ZNF365	Tbio	allergic rhinitis	JensenLab Experiment TIGA	367	72.3784	0.0438385
Q70YC4	ZNF365	Tbio	atopic eczema	CTD	367	72.3784	0.0438385
Q70YC4	ZNF365	Tbio	cardiac arrest	JensenLab Experiment TIGA	367	72.3784	0.0438385
Q70YC4	ZNF365	Tbio	dermatitis, atopic	DisGeNET	367	72.3784	0.0438385	CTD_human
Q70YC4	ZNF365	Tbio	hypothyroidism	JensenLab Experiment TIGA	367	72.3784	0.0438385
Q70YC4	ZNF365	Tbio	narcolepsy	Monarch	367	72.3784	0.0438385
Q70YC4	ZNF365	Tbio	narcolepsy without cataplexy	DisGeNET	367	72.3784	0.0438385	ORPHANET
Q70YC4	ZNF365	Tbio	narcolepsy-cataplexy syndrome	Monarch	367	72.3784	0.0438385
Q70YC4	ZNF365	Tbio	nephrolithiasis, uric acid, susceptibility to	UniProt Disease	367	72.3784	0.0438385
Q70YC4	ZNF365	Tbio	psoriasis	Expression Atlas	367	72.3784	0.0438385
Q70YC4	ZNF365	Tbio	rheumatoid arthritis	JensenLab Experiment TIGA	367	72.3784	0.0438385
Q70Z35	PREX2	Tbio	bladder exstrophy	Monarch	59	33.2811	0.0546237
Q711Q0	CEFIP	Tdark	congestive heart failure	Expression Atlas	22	1.56775	0.723184
Q711Q0	CEFIP	Tdark	psoriasis	Expression Atlas	22	1.56775	0.723184
Q717R9	CYS1	Tdark	bronchitis	JensenLab Experiment TIGA	6	263.476	0.0036908
Q717R9	CYS1	Tdark	chronic obstructive pulmonary disease	JensenLab Experiment TIGA	6	263.476	0.0036908
Q717R9	CYS1	Tdark	interstitial cystitis	Expression Atlas	6	263.476	0.0036908
Q719H9	KCTD1	Tbio	cardiac arrest	JensenLab Experiment TIGA	102	16.0538	0.0996477
Q719H9	KCTD1	Tbio	intellectual disability	DisGeNET	102	16.0538	0.0996477	GENOMICS_ENGLAND
Q719H9	KCTD1	Tbio	interstitial cystitis	Expression Atlas	102	16.0538	0.0996477
Q719H9	KCTD1	Tbio	scalp-ear-nipple syndrome	UniProt Disease	102	16.0538	0.0996477
Q719H9	KCTD1	Tbio	spina bifida	Expression Atlas	102	16.0538	0.0996477
Q71DI3	HIST2H3A	Tbio	idiopathic scoliosis	JensenLab Experiment TIGA	165	42.6829	0.0274998
Q71F23	CENPU	Tbio	IgA glomerulonephritis	eRAM	282	38.7545	0.0368163	CTD_human
Q71F23	CENPU	Tbio	Sjogren syndrome	Expression Atlas	282	38.7545	0.0368163
Q71F23	CENPU	Tbio	endometriosis	Expression Atlas	282	38.7545	0.0368163
Q71F23	CENPU	Tbio	interstitial cystitis	Expression Atlas	282	38.7545	0.0368163
Q71F23	CENPU	Tbio	mucocutaneous lymph node syndrome	eRAM	282	38.7545	0.0368163	GWASCAT
Q71F23	CENPU	Tbio	psoriasis	Expression Atlas	282	38.7545	0.0368163
Q71F56	MED13L	Tbio	Mental Retardation, Psychosocial	DisGeNET	83	37.2877	0.037668	CTD_human
Q71F56	MED13L	Tbio	Mental deficiency	DisGeNET	83	37.2877	0.037668	CTD_human
Q71F56	MED13L	Tbio	Neurodevelopmental Disorders	CTD	83	37.2877	0.037668
Q71F56	MED13L	Tbio	Pick disease	Expression Atlas	83	37.2877	0.037668
Q71F56	MED13L	Tbio	Profound Mental Retardation	DisGeNET	83	37.2877	0.037668	CTD_human
Q71F56	MED13L	Tbio	cardiac anomalies - developmental delay - facial dysmorphism syndrome	UniProt Disease	83	37.2877	0.037668
Q71F56	MED13L	Tbio	dextro-looped transposition of the great arteries 1	UniProt Disease	83	37.2877	0.037668
Q71F56	MED13L	Tbio	intellectual disability	CTD	83	37.2877	0.037668
Q71F56	MED13L	Tbio	psoriasis	Expression Atlas	83	37.2877	0.037668
Q71F56	MED13L	Tbio	rheumatoid arthritis	Expression Atlas	83	37.2877	0.037668
Q71H61	ILDR2	Tdark	tuberculosis	Expression Atlas	40	7.19933	0.209963
Q71RC2	LARP4	Tbio	Crohn disease	Expression Atlas	144	19.6414	0.0849918
Q71RC2	LARP4	Tbio	Sclerocystic Ovaries	DisGeNET	144	19.6414	0.0849918	CTD_human
Q71RC2	LARP4	Tbio	hereditary spastic paraplegia	Expression Atlas	144	19.6414	0.0849918
Q71RC2	LARP4	Tbio	polycystic ovary syndrome	CTD	144	19.6414	0.0849918
Q71RC2	LARP4	Tbio	progressive supranuclear palsy	Expression Atlas	144	19.6414	0.0849918
Q71RC9	SMIM5	Tdark	diabetes mellitus	Expression Atlas	8	0.509597	2.35648
Q71RC9	SMIM5	Tdark	interstitial cystitis	Expression Atlas	8	0.509597	2.35648
Q71RG4	TMUB2	Tdark	bipolar disorder	JensenLab Experiment TIGA	77	1.20389	1.76302
Q71RG4	TMUB2	Tdark	psoriasis	Expression Atlas	77	1.20389	1.76302
Q71RH2	FAM57B	Tdark	autism spectrum disorder	JensenLab Experiment TIGA	28	3.02332	0.540161
Q71RH2	FAM57B	Tdark	bipolar disorder	JensenLab Experiment TIGA	28	3.02332	0.540161
Q71RH2	FAM57B	Tdark	cone-rod dystrophy	JensenLab Knowledge UniProtKB-KW	28	3.02332	0.540161
Q71RH2	FAM57B	Tdark	dental caries	JensenLab Experiment TIGA	28	3.02332	0.540161
Q71RH2	FAM57B	Tdark	juvenile dermatomyositis	Expression Atlas	28	3.02332	0.540161
Q71RH2	FAM57B	Tdark	metabolic syndrome X	JensenLab Experiment TIGA	28	3.02332	0.540161
Q71SY5	MED25	Tbio	Abnormality of the cornea	DisGeNET	112	28.1586	0.0431051	GENOMICS_ENGLAND
Q71SY5	MED25	Tbio	Charcot-Marie-Tooth disease	eRAM	112	28.1586	0.0431051	CLINVAR|UniProtKB-KW|GHR
Q71SY5	MED25	Tbio	Charcot-Marie-Tooth disease type 2B2	UniProt Disease	112	28.1586	0.0431051
Q71SY5	MED25	Tbio	congenital cataract-microcephaly-nevus flammeus simplex-severe intellectual disability syndrome	UniProt Disease	112	28.1586	0.0431051
Q71SY5	MED25	Tbio	intellectual disability	eRAM	112	28.1586	0.0431051	UniProtKB-KW
Q71SY5	MED25	Tbio	motor peripheral neuropathy	eRAM	112	28.1586	0.0431051	CLINVAR|UniProtKB-KW|GHR
Q71SY5	MED25	Tbio	neurodegenerative disease	JensenLab Knowledge UniProtKB-KW	112	28.1586	0.0431051
Q71SY5	MED25	Tbio	peripheral nervous system disease	eRAM	112	28.1586	0.0431051	UniProtKB-KW|GHR
Q71SY5	MED25	Tbio	peripheral neuropathy	eRAM	112	28.1586	0.0431051	UniProtKB-KW|GHR
Q71U36	TUBA1A	Tchem	Becker muscular dystrophy	Expression Atlas	578	113.332	0.0103015
Q71U36	TUBA1A	Tchem	Cerebellar Hypoplasia	DisGeNET	578	113.332	0.0103015	GENOMICS_ENGLAND
Q71U36	TUBA1A	Tchem	Duchenne muscular dystrophy	Expression Atlas	578	113.332	0.0103015
Q71U36	TUBA1A	Tchem	Emery-Dreifuss muscular dystrophy	Expression Atlas	578	113.332	0.0103015
Q71U36	TUBA1A	Tchem	Epileptic encephalopathy	DisGeNET	578	113.332	0.0103015	GENOMICS_ENGLAND
Q71U36	TUBA1A	Tchem	Lissencephaly 1	JensenLab Knowledge MedlinePlus	578	113.332	0.0103015
Q71U36	TUBA1A	Tchem	Lissencephaly 3	DisGeNET	578	113.332	0.0103015	CTD_human;ORPHANET;UNIPROT
Q71U36	TUBA1A	Tchem	Malformations of Cortical Development	DisGeNET	578	113.332	0.0103015	GENOMICS_ENGLAND
Q71U36	TUBA1A	Tchem	Polymicrogyria	JensenLab Text Mining	578	113.332	0.0103015
Q71U36	TUBA1A	Tchem	Tubulinopathy	JensenLab Text Mining	578	113.332	0.0103015
Q71U36	TUBA1A	Tchem	anogenital human papillomavirus infection	DrugCentral Indication	578	113.332	0.0103015
Q71U36	TUBA1A	Tchem	cerebrovascular disorder	DisGeNET	578	113.332	0.0103015	GENOMICS_ENGLAND
Q71U36	TUBA1A	Tchem	coronary artery disease	CTD	578	113.332	0.0103015
Q71U36	TUBA1A	Tchem	diabetes mellitus	Expression Atlas	578	113.332	0.0103015
Q71U36	TUBA1A	Tchem	intellectual disability	DisGeNET	578	113.332	0.0103015	GENOMICS_ENGLAND
Q71U36	TUBA1A	Tchem	juvenile dermatomyositis	Expression Atlas	578	113.332	0.0103015
Q71U36	TUBA1A	Tchem	limb-girdle muscular dystrophy	Expression Atlas	578	113.332	0.0103015
Q71U36	TUBA1A	Tchem	lissencephaly due to TUBA1A mutation	UniProt Disease	578	113.332	0.0103015
Q71U36	TUBA1A	Tchem	lissencephaly spectrum disorders	eRAM	578	113.332	0.0103015	UniProtKB-KW
Q71U36	TUBA1A	Tchem	myocardial ischemia	DisGeNET	578	113.332	0.0103015	CTD_human
Q71U36	TUBA1A	Tchem	sinusitis	Expression Atlas	578	113.332	0.0103015
Q71U36	TUBA1A	Tchem	subcortical band heterotopia	JensenLab Text Mining	578	113.332	0.0103015
Q71U36	TUBA1A	Tchem	tuberculosis	Expression Atlas	578	113.332	0.0103015
Q71U36	TUBA1A	Tchem	ulcerative colitis	Expression Atlas	578	113.332	0.0103015
Q71UM5	RPS27L	Tbio	Emery-Dreifuss muscular dystrophy	Expression Atlas	74	8.4506	0.1717
Q71UM5	RPS27L	Tbio	hereditary spastic paraplegia	Expression Atlas	74	8.4506	0.1717
Q71UM5	RPS27L	Tbio	myopathy	Expression Atlas	74	8.4506	0.1717
Q71UM5	RPS27L	Tbio	polycystic ovary syndrome	Expression Atlas	74	8.4506	0.1717
Q75MW2	ZNF767P	Tdark	Alzheimer disease	Expression Atlas	0	0
Q75MW2	ZNF767P	Tdark	Pick disease	Expression Atlas	0	0
Q75MW2	ZNF767P	Tdark	progressive supranuclear palsy	Expression Atlas	0	0
Q75MW2	ZNF767P	Tdark	psoriasis	Expression Atlas	0	0
Q75N03	CBLL1	Tbio	inflammatory bowel disease	JensenLab Experiment TIGA	188	41.9683	0.0407003
Q75N03	CBLL1	Tbio	rheumatoid arthritis	Expression Atlas	188	41.9683	0.0407003
Q75N03	CBLL1	Tbio	tuberculosis	Expression Atlas	188	41.9683	0.0407003
Q75N03	CBLL1	Tbio	ulcerative colitis	JensenLab Experiment TIGA	188	41.9683	0.0407003
Q75N90	FBN3	Tbio	psoriasis	Expression Atlas	27	26.4109	0.0455583
Q75T13	PGAP1	Tbio	Crohn disease	Expression Atlas	31	30.906	0.0464253
Q75T13	PGAP1	Tbio	Sjogren syndrome	Expression Atlas	31	30.906	0.0464253
Q75T13	PGAP1	Tbio	Spastic Paraplegia, Hereditary	DisGeNET	31	30.906	0.0464253	GENOMICS_ENGLAND
Q75T13	PGAP1	Tbio	autosomal recessive non-syndromic intellectual disability	CTD	31	30.906	0.0464253
Q75T13	PGAP1	Tbio	diabetes mellitus	Expression Atlas	31	30.906	0.0464253
Q75T13	PGAP1	Tbio	intellectual disability	eRAM	31	30.906	0.0464253	UniProtKB-KW
Q75T13	PGAP1	Tbio	intellectual disability, autosomal recessive 42	UniProt Disease	31	30.906	0.0464253
Q75T13	PGAP1	Tbio	interstitial cystitis	Expression Atlas	31	30.906	0.0464253
Q75T13	PGAP1	Tbio	psoriasis	Expression Atlas	31	30.906	0.0464253
Q75T13	PGAP1	Tbio	tuberculosis	Expression Atlas	31	30.906	0.0464253
Q75T13	PGAP1	Tbio	ulcerative colitis	Expression Atlas	31	30.906	0.0464253
Q75VX8	GAREM2	Tdark	long chain 3-hydroxyacyl-CoA dehydrogenase deficiency	Monarch	66	2.95644	0.642119
Q75VX8	GAREM2	Tdark	mitochondrial trifunctional protein deficiency	Monarch	66	2.95644	0.642119
Q765P7	MTSS1L	Tbio	Alzheimer disease	Expression Atlas	25	24.7609	0.0547461
Q765P7	MTSS1L	Tbio	peripheral neuropathy	JensenLab Experiment TIGA	25	24.7609	0.0547461
Q76B58	BRINP3	Tbio	Crohn disease	Expression Atlas	81	18.4649	0.0787004
Q76B58	BRINP3	Tbio	ulcerative colitis	Expression Atlas	81	18.4649	0.0787004
Q76EJ3	SLC35D2	Tbio	psoriasis	Expression Atlas	83	10.7206	0.113573
Q76G19	PDZD4	Tbio	psoriasis	Expression Atlas	105	230.346	0.00603543
Q76I76	SSH2	Tbio	cystic fibrosis	Expression Atlas	47	24.1792	0.0511204
Q76I76	SSH2	Tbio	heart disease	JensenLab Experiment TIGA	47	24.1792	0.0511204
Q76I76	SSH2	Tbio	myopathy	Expression Atlas	47	24.1792	0.0511204
Q76KP1	B4GALNT4	Tbio	Hashimoto thyroiditis	JensenLab Experiment TIGA	4	5.29437	0.192785
Q76KP1	B4GALNT4	Tbio	endogenous depression	JensenLab Experiment TIGA	4	5.29437	0.192785
Q76LX8	ADAMTS13	Tbio	Cytopenia	DisGeNET	339	2112	0.0006095	GENOMICS_ENGLAND
Q76LX8	ADAMTS13	Tbio	Familial Thrombotic Thrombocytopenic Purpura	DisGeNET	339	2112	0.0006095	CTD_human;UNIPROT
Q76LX8	ADAMTS13	Tbio	Immune thrombocytopenic purpura	DisGeNET	339	2112	0.0006095	CTD_human
Q76LX8	ADAMTS13	Tbio	anemia	JensenLab Text Mining	339	2112	0.0006095
Q76LX8	ADAMTS13	Tbio	atypical hemolytic-uremic syndrome	JensenLab Text Mining	339	2112	0.0006095
Q76LX8	ADAMTS13	Tbio	autoimmune thrombocytopenic purpura	Monarch	339	2112	0.0006095
Q76LX8	ADAMTS13	Tbio	congenital anemia	DisGeNET	339	2112	0.0006095	GENOMICS_ENGLAND
Q76LX8	ADAMTS13	Tbio	congenital thrombotic thrombocytopenic purpura	UniProt Disease	339	2112	0.0006095
Q76LX8	ADAMTS13	Tbio	hereditary von Willebrand disease	JensenLab Text Mining	339	2112	0.0006095
Q76LX8	ADAMTS13	Tbio	purpura	JensenLab Text Mining	339	2112	0.0006095
Q76LX8	ADAMTS13	Tbio	thrombocytopenia	JensenLab Text Mining	339	2112	0.0006095
Q76LX8	ADAMTS13	Tbio	thrombophilia	eRAM	339	2112	0.0006095	GHR
Q76LX8	ADAMTS13	Tbio	thrombotic disease	JensenLab Text Mining	339	2112	0.0006095
Q76LX8	ADAMTS13	Tbio	thrombotic microangiopathy	CTD	339	2112	0.0006095
Q76LX8	ADAMTS13	Tbio	thrombotic thrombocytopenic purpura	CTD	339	2112	0.0006095
Q76LX8	ADAMTS13	Tbio	vascular disease	JensenLab Experiment TIGA	339	2112	0.0006095
Q76M96	CCDC80	Tbio	Becker muscular dystrophy	Expression Atlas	98	108.481	0.0163406
Q76M96	CCDC80	Tbio	Chemical and Drug Induced Liver Injury	DisGeNET	98	108.481	0.0163406	CTD_human
Q76M96	CCDC80	Tbio	Chemically-Induced Liver Toxicity	DisGeNET	98	108.481	0.0163406	CTD_human
Q76M96	CCDC80	Tbio	Drug-Induced Acute Liver Injury	DisGeNET	98	108.481	0.0163406	CTD_human
Q76M96	CCDC80	Tbio	Drug-Induced Liver Disease	DisGeNET	98	108.481	0.0163406	CTD_human
Q76M96	CCDC80	Tbio	Duchenne muscular dystrophy	Expression Atlas	98	108.481	0.0163406
Q76M96	CCDC80	Tbio	Eczema, Infantile	DisGeNET	98	108.481	0.0163406	CTD_human
Q76M96	CCDC80	Tbio	Emery-Dreifuss muscular dystrophy	Expression Atlas	98	108.481	0.0163406
Q76M96	CCDC80	Tbio	Hepatitis, Drug-Induced	DisGeNET	98	108.481	0.0163406	CTD_human
Q76M96	CCDC80	Tbio	Hepatitis, Toxic	DisGeNET	98	108.481	0.0163406	CTD_human
Q76M96	CCDC80	Tbio	Pick disease	Expression Atlas	98	108.481	0.0163406
Q76M96	CCDC80	Tbio	Sjogren syndrome	Expression Atlas	98	108.481	0.0163406
Q76M96	CCDC80	Tbio	atopic eczema	Expression Atlas	98	108.481	0.0163406
Q76M96	CCDC80	Tbio	cystic fibrosis	Expression Atlas	98	108.481	0.0163406
Q76M96	CCDC80	Tbio	dermatitis, atopic	DisGeNET	98	108.481	0.0163406	CTD_human
Q76M96	CCDC80	Tbio	diabetes mellitus	Expression Atlas	98	108.481	0.0163406
Q76M96	CCDC80	Tbio	drug-induced liver injury	CTD	98	108.481	0.0163406
Q76M96	CCDC80	Tbio	facioscapulohumeral muscular dystrophy	Expression Atlas	98	108.481	0.0163406
Q76M96	CCDC80	Tbio	interstitial cystitis	Expression Atlas	98	108.481	0.0163406
Q76M96	CCDC80	Tbio	juvenile dermatomyositis	Expression Atlas	98	108.481	0.0163406
Q76M96	CCDC80	Tbio	limb-girdle muscular dystrophy	Expression Atlas	98	108.481	0.0163406
Q76MJ5	ERN2	Tchem	psoriasis	Expression Atlas	197	48.3298	0.0275115
Q76N32	CEP68	Tbio	Pick disease	Expression Atlas	170	3.28518	0.426459
Q76N32	CEP68	Tbio	atrial fibrillation	CTD	170	3.28518	0.426459
Q76N32	CEP68	Tbio	cystic fibrosis	Expression Atlas	170	3.28518	0.426459
Q76N32	CEP68	Tbio	interstitial lung disease	Expression Atlas	170	3.28518	0.426459
Q76N32	CEP68	Tbio	metabolic syndrome X	JensenLab Experiment TIGA	170	3.28518	0.426459
Q76N32	CEP68	Tbio	psoriasis	Expression Atlas	170	3.28518	0.426459
Q76N32	CEP68	Tbio	sinusitis	Expression Atlas	170	3.28518	0.426459
Q76N32	CEP68	Tbio	tuberculosis	Expression Atlas	170	3.28518	0.426459
Q76N32	CEP68	Tbio	ulcerative colitis	Expression Atlas	170	3.28518	0.426459
Q76N89	HECW1	Tbio	Alzheimer disease	eRAM	42	11.3713	0.152004	GWASCAT
Q76N89	HECW1	Tbio	psoriasis	Expression Atlas	42	11.3713	0.152004
Q76NI1	KNDC1	Tdark	gastroesophageal reflux disease	JensenLab Experiment TIGA	45	14.0777	0.145911
Q7KYR7	BTN2A1	Tbio	Sjogren syndrome	Expression Atlas	220	59.3605	0.0225933
Q7KYR7	BTN2A1	Tbio	autism spectrum disorder	JensenLab Experiment TIGA	220	59.3605	0.0225933
Q7KYR7	BTN2A1	Tbio	chronic obstructive pulmonary disease	JensenLab Experiment TIGA	220	59.3605	0.0225933
Q7KYR7	BTN2A1	Tbio	dermatomyositis	Expression Atlas	220	59.3605	0.0225933
Q7KYR7	BTN2A1	Tbio	endogenous depression	JensenLab Experiment TIGA	220	59.3605	0.0225933
Q7KYR7	BTN2A1	Tbio	gastroesophageal reflux disease	JensenLab Experiment TIGA	220	59.3605	0.0225933
Q7KYR7	BTN2A1	Tbio	juvenile dermatomyositis	Expression Atlas	220	59.3605	0.0225933
Q7KZF4	SND1	Tbio	Autistic Disorder	DisGeNET	250	145.486	0.00949997	CTD_human
Q7KZF4	SND1	Tbio	attention deficit hyperactivity disorder, inattentive type	JensenLab Experiment TIGA	250	145.486	0.00949997
Q7KZF4	SND1	Tbio	autism	CTD	250	145.486	0.00949997
Q7KZF4	SND1	Tbio	myopathy	Expression Atlas	250	145.486	0.00949997
Q7KZF4	SND1	Tbio	psoriasis	Expression Atlas	250	145.486	0.00949997
Q7KZI7	MARK2	Tchem	bipolar disorder	JensenLab Experiment TIGA	418	204.653	0.00437762
Q7KZI7	MARK2	Tchem	endogenous depression	JensenLab Experiment TIGA	418	204.653	0.00437762
Q7KZI7	MARK2	Tchem	schizophrenia	DisGeNET	418	204.653	0.00437762	PSYGENET
Q7KZN9	COX15	Tbio	Cardioencephalomyopathy, Fatal Infantile, due to Cytochrome C Oxidase Deficiency	CTD	155	53.1688	0.0225228
Q7KZN9	COX15	Tbio	Encephalopathy, Subacute Necrotizing, Infantile	DisGeNET	155	53.1688	0.0225228	CLINGEN;CTD_human
Q7KZN9	COX15	Tbio	Encephalopathy, Subacute Necrotizing, Juvenile	DisGeNET	155	53.1688	0.0225228	CTD_human
Q7KZN9	COX15	Tbio	Epileptic encephalopathy	DisGeNET	155	53.1688	0.0225228	GENOMICS_ENGLAND
Q7KZN9	COX15	Tbio	LEIGH SYNDROME DUE TO MITOCHONDRIAL COMPLEX I DEFICIENCY	DisGeNET	155	53.1688	0.0225228	UNIPROT
Q7KZN9	COX15	Tbio	Leigh Syndrome Due To Mitochondrial Complex II Deficiency	DisGeNET	155	53.1688	0.0225228	UNIPROT
Q7KZN9	COX15	Tbio	Leigh Syndrome due to Mitochondrial Complex III Deficiency	DisGeNET	155	53.1688	0.0225228	UNIPROT
Q7KZN9	COX15	Tbio	Leigh Syndrome due to Mitochondrial Complex IV Deficiency	DisGeNET	155	53.1688	0.0225228	UNIPROT
Q7KZN9	COX15	Tbio	Leigh Syndrome due to Mitochondrial Complex V Deficiency	DisGeNET	155	53.1688	0.0225228	UNIPROT
Q7KZN9	COX15	Tbio	Leigh syndrome	UniProt Disease	155	53.1688	0.0225228
Q7KZN9	COX15	Tbio	Mitochondrial Diseases	DisGeNET	155	53.1688	0.0225228	GENOMICS_ENGLAND
Q7KZN9	COX15	Tbio	Necrotizing encephalopathy, infantile subacute, of Leigh	DisGeNET	155	53.1688	0.0225228	UNIPROT
Q7KZN9	COX15	Tbio	Pick disease	Expression Atlas	155	53.1688	0.0225228
Q7KZN9	COX15	Tbio	cardioencephalomyopathy, fatal infantile, due to cytochrome c oxidase deficiency 2	UniProt Disease	155	53.1688	0.0225228
Q7KZN9	COX15	Tbio	congenital myasthenic syndrome 16	Monarch	155	53.1688	0.0225228
Q7KZN9	COX15	Tbio	cytochrome-c oxidase deficiency disease	JensenLab Knowledge MedlinePlus	155	53.1688	0.0225228
Q7KZN9	COX15	Tbio	inborn errors of metabolism	eRAM	155	53.1688	0.0225228	UniProtKB-KW|GHR
Q7KZN9	COX15	Tbio	intellectual disability	DisGeNET	155	53.1688	0.0225228	GENOMICS_ENGLAND
Q7KZN9	COX15	Tbio	leukodystrophy	DisGeNET	155	53.1688	0.0225228	GENOMICS_ENGLAND
Q7KZN9	COX15	Tbio	psoriasis	Expression Atlas	155	53.1688	0.0225228
Q7L014	DDX46	Tbio	progressive supranuclear palsy	Expression Atlas	109	43.0608	0.0288853
Q7L014	DDX46	Tbio	psoriasis	Expression Atlas	109	43.0608	0.0288853
Q7L099	RUFY3	Tbio	Arsenic Encephalopathy	DisGeNET	64	15.0034	0.151782	CTD_human
Q7L099	RUFY3	Tbio	Arsenic Induced Polyneuropathy	DisGeNET	64	15.0034	0.151782	CTD_human
Q7L099	RUFY3	Tbio	Arsenic Poisoning	CTD	64	15.0034	0.151782
Q7L099	RUFY3	Tbio	Arsenic Poisoning, Inorganic	DisGeNET	64	15.0034	0.151782	CTD_human
Q7L099	RUFY3	Tbio	Dermatologic disorders	DisGeNET	64	15.0034	0.151782	CTD_human
Q7L099	RUFY3	Tbio	Nervous System, Organic Arsenic Poisoning	DisGeNET	64	15.0034	0.151782	CTD_human
Q7L099	RUFY3	Tbio	dermatomyositis	Expression Atlas	64	15.0034	0.151782
Q7L099	RUFY3	Tbio	juvenile dermatomyositis	Expression Atlas	64	15.0034	0.151782
Q7L099	RUFY3	Tbio	myopathy	Expression Atlas	64	15.0034	0.151782
Q7L099	RUFY3	Tbio	psoriasis	Expression Atlas	64	15.0034	0.151782
Q7L099	RUFY3	Tbio	rheumatoid arthritis	Expression Atlas	64	15.0034	0.151782
Q7L099	RUFY3	Tbio	skin disease	CTD	64	15.0034	0.151782
Q7L0J3	SV2A	Tclin	Epilepsy characterized by intractable complex partial seizures	DrugCentral Indication	151	1050.53	0.00127015
Q7L0J3	SV2A	Tclin	Gaucher disease	Expression Atlas	151	1050.53	0.00127015
Q7L0J3	SV2A	Tclin	Myoclonic Epilepsy Adjunct Treatment	DrugCentral Indication	151	1050.53	0.00127015
Q7L0J3	SV2A	Tclin	Partial Epilepsy Treatment Adjunct	DrugCentral Indication	151	1050.53	0.00127015
Q7L0J3	SV2A	Tclin	Simple partial seizure	DrugCentral Indication	151	1050.53	0.00127015
Q7L0J3	SV2A	Tclin	Tonic-Clonic Epilepsy Treatment Adjunct	DrugCentral Indication	151	1050.53	0.00127015
Q7L0J3	SV2A	Tclin	botulism	JensenLab Text Mining	151	1050.53	0.00127015
Q7L0J3	SV2A	Tclin	epilepsy	JensenLab Text Mining	151	1050.53	0.00127015
Q7L0J3	SV2A	Tclin	idiopathic scoliosis	JensenLab Experiment TIGA	151	1050.53	0.00127015
Q7L0J3	SV2A	Tclin	partial epilepsy	DrugCentral Indication	151	1050.53	0.00127015
Q7L0J3	SV2A	Tclin	schizophrenia	DisGeNET	151	1050.53	0.00127015	PSYGENET
Q7L0Q8	RHOU	Tbio	Crohn disease	Expression Atlas	136	73.0402	0.0145633
Q7L0Q8	RHOU	Tbio	Pick disease	Expression Atlas	136	73.0402	0.0145633
Q7L0Q8	RHOU	Tbio	interstitial cystitis	Expression Atlas	136	73.0402	0.0145633
Q7L0Q8	RHOU	Tbio	interstitial lung disease	Expression Atlas	136	73.0402	0.0145633
Q7L0Q8	RHOU	Tbio	progressive supranuclear palsy	Expression Atlas	136	73.0402	0.0145633
Q7L0Q8	RHOU	Tbio	tuberculosis	Expression Atlas	136	73.0402	0.0145633
Q7L0Q8	RHOU	Tbio	ulcerative colitis	Expression Atlas	136	73.0402	0.0145633
Q7L0R7	RNF44	Tdark	psoriasis	Expression Atlas	53	3.52431	2.71629
Q7L190	DPPA4	Tbio	Sjogren syndrome	Expression Atlas	291	21.6751	0.057643
Q7L1I2	SV2B	Tbio	Pick disease	Expression Atlas	129	33.7027	0.02656
Q7L1I2	SV2B	Tbio	heart disease	JensenLab Experiment TIGA	129	33.7027	0.02656
Q7L1I2	SV2B	Tbio	kidney disease	CTD	129	33.7027	0.02656
Q7L1I2	SV2B	Tbio	myocardial infarction	JensenLab Experiment TIGA	129	33.7027	0.02656
Q7L1Q6	BZW1	Tbio	Emery-Dreifuss muscular dystrophy	Expression Atlas	80	63.815	0.116772
Q7L1Q6	BZW1	Tbio	dermatomyositis	Expression Atlas	80	63.815	0.116772
Q7L1Q6	BZW1	Tbio	juvenile dermatomyositis	Expression Atlas	80	63.815	0.116772
Q7L1Q6	BZW1	Tbio	myopathy	Expression Atlas	80	63.815	0.116772
Q7L1Q6	BZW1	Tbio	psoriasis	Expression Atlas	80	63.815	0.116772
Q7L1T6	CYB5R4	Tbio	IgA glomerulonephritis	eRAM	129	20.4984	0.0642457	CTD_human
Q7L1T6	CYB5R4	Tbio	Sjogren syndrome	Expression Atlas	129	20.4984	0.0642457
Q7L1T6	CYB5R4	Tbio	psoriasis	Expression Atlas	129	20.4984	0.0642457
Q7L273	KCTD9	Tbio	spina bifida	Expression Atlas	193	4.78778	0.228418
Q7L2E3	DHX30	Tchem	Pick disease	Expression Atlas	140	15.552	0.0915286
Q7L2E3	DHX30	Tchem	intellectual disability	DisGeNET	140	15.552	0.0915286	GENOMICS_ENGLAND
Q7L2E3	DHX30	Tchem	neurodevelopmental disorder with severe motor impairment and absent language	UniProt Disease	140	15.552	0.0915286
Q7L2H7	EIF3M	Tbio	attention deficit hyperactivity disorder, inattentive type	JensenLab Experiment TIGA	217	67.5162	0.0174915
Q7L2H7	EIF3M	Tbio	hereditary spastic paraplegia	Expression Atlas	217	67.5162	0.0174915
Q7L2H7	EIF3M	Tbio	myopathy	Expression Atlas	217	67.5162	0.0174915
Q7L2H7	EIF3M	Tbio	psoriasis	Expression Atlas	217	67.5162	0.0174915
Q7L2H7	EIF3M	Tbio	tuberculosis	Expression Atlas	217	67.5162	0.0174915
Q7L2J0	MEPCE	Tbio	age-related macular degeneration	JensenLab Experiment TIGA	175	20.4294	0.0559208
Q7L2J0	MEPCE	Tbio	psoriasis	Expression Atlas	175	20.4294	0.0559208
Q7L2J0	MEPCE	Tbio	wet macular degeneration	JensenLab Experiment TIGA	175	20.4294	0.0559208
Q7L2Z9	CENPQ	Tbio	cystic fibrosis	Expression Atlas	131	6.15283	0.199727
Q7L2Z9	CENPQ	Tbio	tuberculosis	Expression Atlas	131	6.15283	0.199727
Q7L3B6	CDC37L1	Tbio	psoriasis	Expression Atlas	176	56.3192	0.110437
Q7L3B6	CDC37L1	Tbio	spina bifida	Expression Atlas	176	56.3192	0.110437
Q7L3B6	CDC37L1	Tbio	tuberculosis	Expression Atlas	176	56.3192	0.110437
Q7L3T8	PARS2	Tbio	Mitochondrial Diseases	DisGeNET	51	101.845	0.0121089	GENOMICS_ENGLAND
Q7L3T8	PARS2	Tbio	epilepsy	JensenLab Knowledge UniProtKB-KW	51	101.845	0.0121089
Q7L3V2	RTL10	Tbio	idiopathic scoliosis	JensenLab Experiment TIGA	21	117.947	0.00375372
Q7L3V2	RTL10	Tbio	open-angle glaucoma	JensenLab Experiment TIGA	21	117.947	0.00375372
Q7L4E1	MIGA2	Tbio	sleep-wake disorder	JensenLab Experiment TIGA	21	7.5239	0.208077
Q7L4P6	BEND5	Tdark	atrial fibrillation	JensenLab Experiment TIGA	63	3.1493	0.650222
Q7L513	FCRLA	Tbio	Sjogren syndrome	Expression Atlas	105	56.6111	0.0236421
Q7L513	FCRLA	Tbio	interstitial cystitis	Expression Atlas	105	56.6111	0.0236421
Q7L513	FCRLA	Tbio	periodontitis	Expression Atlas	105	56.6111	0.0236421
Q7L513	FCRLA	Tbio	tuberculosis	Expression Atlas	105	56.6111	0.0236421
Q7L513	FCRLA	Tbio	ulcerative colitis	Expression Atlas	105	56.6111	0.0236421
Q7L576	CYFIP1	Tbio	Angelman syndrome	eRAM	100	81.914	0.0175835	UNIPROT
Q7L576	CYFIP1	Tbio	Duchenne muscular dystrophy	Expression Atlas	100	81.914	0.0175835
Q7L576	CYFIP1	Tbio	Emery-Dreifuss muscular dystrophy	Expression Atlas	100	81.914	0.0175835
Q7L576	CYFIP1	Tbio	dermatomyositis	Expression Atlas	100	81.914	0.0175835
Q7L576	CYFIP1	Tbio	fragile X syndrome	JensenLab Text Mining	100	81.914	0.0175835
Q7L576	CYFIP1	Tbio	juvenile dermatomyositis	Expression Atlas	100	81.914	0.0175835
Q7L576	CYFIP1	Tbio	myopathy	Expression Atlas	100	81.914	0.0175835
Q7L576	CYFIP1	Tbio	psoriasis	Expression Atlas	100	81.914	0.0175835
Q7L576	CYFIP1	Tbio	schizophrenia	DisGeNET	100	81.914	0.0175835	PSYGENET
Q7L576	CYFIP1	Tbio	tuberculosis	Expression Atlas	100	81.914	0.0175835
Q7L590	MCM10	Tbio	atopic eczema	Expression Atlas	137	98.0977	0.0136058
Q7L590	MCM10	Tbio	bone Paget disease	JensenLab Experiment TIGA	137	98.0977	0.0136058
Q7L590	MCM10	Tbio	psoriasis	Expression Atlas	137	98.0977	0.0136058
Q7L590	MCM10	Tbio	ulcerative colitis	Expression Atlas	137	98.0977	0.0136058
Q7L591	DOK3	Tbio	Sjogren syndrome	Expression Atlas	336	22.7842	0.0621235
Q7L591	DOK3	Tbio	interstitial cystitis	Expression Atlas	336	22.7842	0.0621235
Q7L591	DOK3	Tbio	ulcerative colitis	Expression Atlas	336	22.7842	0.0621235
Q7L5A3	FAM214B	Tdark	ulcerative colitis	Expression Atlas	23	0.836884	1.51761
Q7L5A8	FA2H	Tbio	Pick disease	Expression Atlas	186	259.022	0.00449208
Q7L5A8	FA2H	Tbio	Spastic Paraplegia, Hereditary	DisGeNET	186	259.022	0.00449208	GENOMICS_ENGLAND
Q7L5A8	FA2H	Tbio	fatty acid hydroxylase-associated neurodegeneration	DisGeNET	186	259.022	0.00449208	ORPHANET
Q7L5A8	FA2H	Tbio	hereditary spastic paraplegia	eRAM	186	259.022	0.00449208	UniProtKB-KW
Q7L5A8	FA2H	Tbio	hereditary spastic paraplegia 35	UniProt Disease	186	259.022	0.00449208
Q7L5A8	FA2H	Tbio	intellectual disability	DisGeNET	186	259.022	0.00449208	GENOMICS_ENGLAND
Q7L5A8	FA2H	Tbio	interstitial cystitis	Expression Atlas	186	259.022	0.00449208
Q7L5A8	FA2H	Tbio	leukodystrophy	eRAM	186	259.022	0.00449208	UniProtKB-KW
Q7L5A8	FA2H	Tbio	neurodegenerative disease	JensenLab Knowledge UniProtKB-KW	186	259.022	0.00449208
Q7L5A8	FA2H	Tbio	paraplegia	eRAM	186	259.022	0.00449208	UniProtKB-KW
Q7L5A8	FA2H	Tbio	progressive supranuclear palsy	Expression Atlas	186	259.022	0.00449208
Q7L5A8	FA2H	Tbio	psoriasis	Expression Atlas	186	259.022	0.00449208
Q7L5N1	COPS6	Tbio	HIV Coinfection	DisGeNET	190	53.8692	0.0265301	CTD_human
Q7L5N1	COPS6	Tbio	HIV infectious disease	CTD	190	53.8692	0.0265301
Q7L5N1	COPS6	Tbio	chronic obstructive pulmonary disease	JensenLab Experiment TIGA	190	53.8692	0.0265301
Q7L5N1	COPS6	Tbio	idiopathic pulmonary fibrosis	JensenLab Experiment TIGA	190	53.8692	0.0265301
Q7L5N7	LPCAT2	Tbio	Sclerocystic Ovaries	DisGeNET	176	48.6932	0.0279403	CTD_human
Q7L5N7	LPCAT2	Tbio	X-linked mixed deafness with perilymphatic gusher	JensenLab Experiment TIGA	176	48.6932	0.0279403
Q7L5N7	LPCAT2	Tbio	polycystic ovary syndrome	CTD	176	48.6932	0.0279403
Q7L5N7	LPCAT2	Tbio	tuberculosis	Expression Atlas	176	48.6932	0.0279403
Q7L5Y1	ENOSF1	Tbio	Pick disease	Expression Atlas	136	24.7476	0.0558348
Q7L5Y1	ENOSF1	Tbio	cutaneous lupus erythematosus	Expression Atlas	136	24.7476	0.0558348
Q7L5Y1	ENOSF1	Tbio	hypertensive disorder	JensenLab Experiment TIGA	136	24.7476	0.0558348
Q7L5Y1	ENOSF1	Tbio	progressive supranuclear palsy	Expression Atlas	136	24.7476	0.0558348
Q7L5Y1	ENOSF1	Tbio	sarcoidosis	Expression Atlas	136	24.7476	0.0558348
Q7L5Y1	ENOSF1	Tbio	tuberculosis	Expression Atlas	136	24.7476	0.0558348
Q7L5Y9	MAEA	Tbio	Diabetes Mellitus, Non-Insulin-Dependent	DisGeNET	252	195.547	0.00833813	CTD_human
Q7L5Y9	MAEA	Tbio	attention deficit hyperactivity disorder, inattentive type	JensenLab Experiment TIGA	252	195.547	0.00833813
Q7L5Y9	MAEA	Tbio	maturity-onset diabetes of the young	eRAM	252	195.547	0.00833813	CTD_human|GWASCAT
Q7L5Y9	MAEA	Tbio	type 2 diabetes mellitus	CTD	252	195.547	0.00833813
Q7L622	G2E3	Tbio	psoriasis	Expression Atlas	113	7.62691	0.181745
Q7L775	EPM2AIP1	Tdark	Pick disease	Expression Atlas	341	4.81661	0.180352
Q7L775	EPM2AIP1	Tdark	progressive supranuclear palsy	Expression Atlas	341	4.81661	0.180352
Q7L7V1	DHX32	Tbio	psoriasis	Expression Atlas	152	13.5242	0.0999387
Q7L7X3	TAOK1	Tchem	Acoustic Trauma	DisGeNET	342	72.9368	0.0171429	CTD_human
Q7L7X3	TAOK1	Tchem	Noise-induced hearing loss	DisGeNET	342	72.9368	0.0171429	CTD_human
Q7L7X3	TAOK1	Tchem	Pick disease	Expression Atlas	342	72.9368	0.0171429
Q7L7X3	TAOK1	Tchem	heart disease	JensenLab Experiment TIGA	342	72.9368	0.0171429
Q7L7X3	TAOK1	Tchem	intellectual disability	DisGeNET	342	72.9368	0.0171429	GENOMICS_ENGLAND
Q7L7X3	TAOK1	Tchem	myopathy	Expression Atlas	342	72.9368	0.0171429
Q7L7X3	TAOK1	Tchem	noise induced hearing loss	CTD	342	72.9368	0.0171429
Q7L7X3	TAOK1	Tchem	rheumatoid arthritis	Expression Atlas	342	72.9368	0.0171429
Q7L804	RAB11FIP2	Tbio	IgA glomerulonephritis	eRAM	147	18.09	0.0633062	CTD_human
Q7L8C5	SYT13	Tbio	Cocaine-Related Disorders	DisGeNET	121	29.9438	0.033326	CTD_human
Q7L8C5	SYT13	Tbio	Pick disease	Expression Atlas	121	29.9438	0.033326
Q7L8C5	SYT13	Tbio	cocaine abuse	CTD	121	29.9438	0.033326
Q7L8C5	SYT13	Tbio	cocaine dependence	CTD	121	29.9438	0.033326
Q7L8C5	SYT13	Tbio	hyperthyroidism	JensenLab Experiment TIGA	121	29.9438	0.033326
Q7L8L6	FASTKD5	Tdark	hepatitis C virus infection	JensenLab Experiment TIGA	77	1.97507	0.675745
Q7L8L6	FASTKD5	Tdark	schizophrenia	CTD	77	1.97507	0.675745
Q7L8L6	FASTKD5	Tdark	tuberculosis	Expression Atlas	77	1.97507	0.675745
Q7L985	LINGO2	Tbio	Amphetamine Addiction	DisGeNET	148	18.4172	0.061122	CTD_human
Q7L985	LINGO2	Tbio	Amphetamine-Related Disorders	DisGeNET	148	18.4172	0.061122	CTD_human
Q7L985	LINGO2	Tbio	amphetamine abuse	CTD	148	18.4172	0.061122
Q7L985	LINGO2	Tbio	bipolar disorder	JensenLab Experiment TIGA	148	18.4172	0.061122
Q7L985	LINGO2	Tbio	brain aneurysm	JensenLab Experiment TIGA	148	18.4172	0.061122
Q7L985	LINGO2	Tbio	interstitial cystitis	Expression Atlas	148	18.4172	0.061122
Q7L985	LINGO2	Tbio	psoriasis	Expression Atlas	148	18.4172	0.061122
Q7L985	LINGO2	Tbio	swine influenza	JensenLab Experiment TIGA	148	18.4172	0.061122
Q7LBC6	KDM3B	Tbio	Toxic effect of heavy metal	DisGeNET	330	31.8751	0.0532229	CTD_human
Q7LBC6	KDM3B	Tbio	autism spectrum disorder	JensenLab Experiment TIGA	330	31.8751	0.0532229
Q7LBC6	KDM3B	Tbio	heavy metal poisoning	CTD	330	31.8751	0.0532229
Q7LBC6	KDM3B	Tbio	intellectual disability	DisGeNET	330	31.8751	0.0532229	GENOMICS_ENGLAND
Q7LBE3	SLC26A9	Tbio	CYSTIC FIBROSIS MODIFIER 1	DisGeNET	44	44.1174	0.0354738	CTD_human
Q7LBE3	SLC26A9	Tbio	CYSTIC FIBROSIS, MODIFIER OF, 1	CTD	44	44.1174	0.0354738
Q7LBE3	SLC26A9	Tbio	MECONIUM ILEUS IN CYSTIC FIBROSIS, SUSCEPTIBILITY TO	DisGeNET	44	44.1174	0.0354738	CTD_human
Q7LBE3	SLC26A9	Tbio	chronic obstructive pulmonary disease	Expression Atlas	44	44.1174	0.0354738
Q7LBE3	SLC26A9	Tbio	ileus	JensenLab Experiment TIGA	44	44.1174	0.0354738
Q7LBE3	SLC26A9	Tbio	intellectual disability	DisGeNET	44	44.1174	0.0354738	GENOMICS_ENGLAND
Q7LBE3	SLC26A9	Tbio	intestinal obstruction	CTD	44	44.1174	0.0354738
Q7LBE3	SLC26A9	Tbio	psoriasis	Expression Atlas	44	44.1174	0.0354738
Q7LDG7	RASGRP2	Tbio	attention deficit hyperactivity disorder, inattentive type	JensenLab Experiment TIGA	128	64.0622	0.0197211
Q7LDG7	RASGRP2	Tbio	cutaneous lupus erythematosus	Expression Atlas	128	64.0622	0.0197211
Q7LDG7	RASGRP2	Tbio	cystic fibrosis	Expression Atlas	128	64.0622	0.0197211
Q7LDG7	RASGRP2	Tbio	gout	JensenLab Experiment TIGA	128	64.0622	0.0197211
Q7LDG7	RASGRP2	Tbio	interstitial cystitis	Expression Atlas	128	64.0622	0.0197211
Q7LDG7	RASGRP2	Tbio	platelet-type bleeding disorder 18	UniProt Disease	128	64.0622	0.0197211
Q7LFL8	CXXC5	Tbio	cystic fibrosis	Expression Atlas	130	233.827	0.00689893
Q7LFL8	CXXC5	Tbio	polycystic ovary syndrome	Expression Atlas	130	233.827	0.00689893
Q7LG56	RRM2B	Tbio	Epileptic encephalopathy	DisGeNET	308	153.835	0.00817283	GENOMICS_ENGLAND
Q7LG56	RRM2B	Tbio	Flaccid Muscle Tone	DisGeNET	308	153.835	0.00817283	CTD_human
Q7LG56	RRM2B	Tbio	Floppy Muscles	DisGeNET	308	153.835	0.00817283	CTD_human
Q7LG56	RRM2B	Tbio	Kearns-Sayre syndrome	Monarch	308	153.835	0.00817283
Q7LG56	RRM2B	Tbio	Luft Disease	DisGeNET	308	153.835	0.00817283	CTD_human
Q7LG56	RRM2B	Tbio	MITOCHONDRIAL DNA DEPLETION SYNDROME 8A (ENCEPHALOMYOPATHIC TYPE WITH RENAL TUBULOPATHY)	DisGeNET	308	153.835	0.00817283	ORPHANET;UNIPROT
Q7LG56	RRM2B	Tbio	MITOCHONDRIAL DNA DEPLETION SYNDROME 8B (MNGIE TYPE)	DisGeNET	308	153.835	0.00817283	ORPHANET;UNIPROT
Q7LG56	RRM2B	Tbio	MITOCHONDRIAL NEUROGASTROINTESTINAL ENCEPHALOPATHY SYNDROME	DisGeNET	308	153.835	0.00817283	CTD_human;ORPHANET
Q7LG56	RRM2B	Tbio	Megaconial Myopathies	DisGeNET	308	153.835	0.00817283	CTD_human
Q7LG56	RRM2B	Tbio	Mitochondrial Diseases	DisGeNET	308	153.835	0.00817283	GENOMICS_ENGLAND
Q7LG56	RRM2B	Tbio	Mitochondrial Neurogastrointestinal Encephalopathy Syndrome, Rrm2b-Related	DisGeNET	308	153.835	0.00817283	CTD_human;ORPHANET;UNIPROT
Q7LG56	RRM2B	Tbio	Mngie Without Leukoencephalopathy	DisGeNET	308	153.835	0.00817283	CTD_human
Q7LG56	RRM2B	Tbio	Muscle Hypotonia	CTD	308	153.835	0.00817283
Q7LG56	RRM2B	Tbio	Muscle Tone Atonic	DisGeNET	308	153.835	0.00817283	CTD_human
Q7LG56	RRM2B	Tbio	Neonatal Hypotonia	DisGeNET	308	153.835	0.00817283	CTD_human
Q7LG56	RRM2B	Tbio	Pleoconial Myopathies	DisGeNET	308	153.835	0.00817283	CTD_human
Q7LG56	RRM2B	Tbio	Unilateral Hypotonia	DisGeNET	308	153.835	0.00817283	CTD_human
Q7LG56	RRM2B	Tbio	acquired lactic acidosis	CTD	308	153.835	0.00817283
Q7LG56	RRM2B	Tbio	adult-onset chronic progressive external ophthalmoplegia with mitochondrial myopathy	DisGeNET	308	153.835	0.00817283	ORPHANET
Q7LG56	RRM2B	Tbio	arthrogryposis	DisGeNET	308	153.835	0.00817283	GENOMICS_ENGLAND
Q7LG56	RRM2B	Tbio	congenital anomaly of kidney and urinary tract	DisGeNET	308	153.835	0.00817283	GENOMICS_ENGLAND
Q7LG56	RRM2B	Tbio	inborn mitochondrial myopathy	Monarch	308	153.835	0.00817283
Q7LG56	RRM2B	Tbio	intellectual disability	DisGeNET	308	153.835	0.00817283	GENOMICS_ENGLAND
Q7LG56	RRM2B	Tbio	kidney disease	CTD	308	153.835	0.00817283
Q7LG56	RRM2B	Tbio	lactic acidosis	DisGeNET	308	153.835	0.00817283	CTD_human
Q7LG56	RRM2B	Tbio	leukodystrophy	DisGeNET	308	153.835	0.00817283	GENOMICS_ENGLAND
Q7LG56	RRM2B	Tbio	mitochondrial DNA depletion syndrome	JensenLab Text Mining	308	153.835	0.00817283
Q7LG56	RRM2B	Tbio	mitochondrial DNA depletion syndrome 1	eRAM	308	153.835	0.00817283	CTD_human
Q7LG56	RRM2B	Tbio	mitochondrial DNA depletion syndrome 8a	UniProt Disease	308	153.835	0.00817283
Q7LG56	RRM2B	Tbio	mitochondrial neurogastrointestinal encephalomyopathy	CTD	308	153.835	0.00817283
Q7LG56	RRM2B	Tbio	muscle tissue disease	eRAM	308	153.835	0.00817283	UniProtKB-KW
Q7LG56	RRM2B	Tbio	muscular disease	eRAM	308	153.835	0.00817283	UniProtKB-KW
Q7LG56	RRM2B	Tbio	myopathy	Expression Atlas	308	153.835	0.00817283
Q7LG56	RRM2B	Tbio	peripheral nervous system disease	eRAM	308	153.835	0.00817283	UniProtKB-KW
Q7LG56	RRM2B	Tbio	peripheral neuropathy	eRAM	308	153.835	0.00817283	UniProtKB-KW
Q7LG56	RRM2B	Tbio	progressive external ophthalmoplegia	eRAM	308	153.835	0.00817283	UniProtKB-KW
Q7LG56	RRM2B	Tbio	progressive external ophthalmoplegia with mitochondrial DNA deletions, autosomal dominant 1	Monarch	308	153.835	0.00817283
Q7LG56	RRM2B	Tbio	progressive external ophthalmoplegia with mitochondrial DNA deletions, autosomal dominant 5	UniProt Disease	308	153.835	0.00817283
Q7LG56	RRM2B	Tbio	rhabdomyolysis	DisGeNET	308	153.835	0.00817283	GENOMICS_ENGLAND
Q7LG56	RRM2B	Tbio	tuberculosis	Expression Atlas	308	153.835	0.00817283
Q7LGA3	HS2ST1	Tbio	Sjogren syndrome	Expression Atlas	205	24.9651	0.0452021
Q7LGA3	HS2ST1	Tbio	psoriasis	Expression Atlas	205	24.9651	0.0452021
Q7M4L6	SHF	Tbio	psoriasis	Expression Atlas	102	57.8918	0.0188738
Q7RTN6	STRADA	Tbio	Epileptic encephalopathy	DisGeNET	301	56.7487	0.0190243	GENOMICS_ENGLAND
Q7RTN6	STRADA	Tbio	hydrocephalus	DisGeNET	301	56.7487	0.0190243	GENOMICS_ENGLAND
Q7RTN6	STRADA	Tbio	intellectual disability	DisGeNET	301	56.7487	0.0190243	GENOMICS_ENGLAND
Q7RTN6	STRADA	Tbio	polyhydramnios, megalencephaly, and symptomatic epilepsy	Monarch	301	56.7487	0.0190243
Q7RTP6	MICAL3	Tbio	atrial fibrillation	JensenLab Experiment TIGA	26	8.83314	0.134321
Q7RTP6	MICAL3	Tbio	chronic obstructive pulmonary disease	JensenLab Experiment TIGA	26	8.83314	0.134321
Q7RTP6	MICAL3	Tbio	non-alcoholic fatty liver disease	JensenLab Experiment TIGA	26	8.83314	0.134321
Q7RTP6	MICAL3	Tbio	progressive supranuclear palsy	Expression Atlas	26	8.83314	0.134321
Q7RTS1	BHLHA15	Tbio	psoriasis	Expression Atlas	111	39.7975	0.0272185
Q7RTS7	KRT74	Tbio	Ectodermal Dysplasia, Pure Hair-Nail Type	DisGeNET	46	11.4787	0.127473	ORPHANET
Q7RTS7	KRT74	Tbio	Hypotrichosis Simplex of Scalp	DisGeNET	46	11.4787	0.127473	ORPHANET
Q7RTS7	KRT74	Tbio	WOOLLY HAIR, AUTOSOMAL DOMINANT	DisGeNET	46	11.4787	0.127473	CTD_human;UNIPROT
Q7RTS7	KRT74	Tbio	Woolly hair, congenital	DisGeNET	46	11.4787	0.127473	ORPHANET
Q7RTS7	KRT74	Tbio	Wooly hair	DisGeNET	46	11.4787	0.127473	ORPHANET
Q7RTS7	KRT74	Tbio	autosomal dominant woolly hair	UniProt Disease	46	11.4787	0.127473
Q7RTS7	KRT74	Tbio	ectodermal dysplasia 4, hair/nail type	Monarch	46	11.4787	0.127473
Q7RTS7	KRT74	Tbio	ectodermal dysplasia 7, hair/nail type	UniProt Disease	46	11.4787	0.127473
Q7RTS7	KRT74	Tbio	hypotrichosis	CTD	46	11.4787	0.127473
Q7RTS7	KRT74	Tbio	hypotrichosis 3	UniProt Disease	46	11.4787	0.127473
Q7RTS7	KRT74	Tbio	isolated familial woolly hair disorder	JensenLab Text Mining	46	11.4787	0.127473
Q7RTS7	KRT74	Tbio	psoriasis	Expression Atlas	46	11.4787	0.127473
Q7RTS9	DYM	Tbio	Dyggve-Melchior-Clausen disease	UniProt Disease	119	68.4474	0.0234827
Q7RTS9	DYM	Tbio	Dyggve-Melchior-Clausen syndrome	CTD	119	68.4474	0.0234827
Q7RTS9	DYM	Tbio	Dyggve-Melchior-Clausen syndrome, X-linked	DisGeNET	119	68.4474	0.0234827	CTD_human
Q7RTS9	DYM	Tbio	Mitochondrial Diseases	DisGeNET	119	68.4474	0.0234827	GENOMICS_ENGLAND
Q7RTS9	DYM	Tbio	Smith-McCort dysplasia	CTD	119	68.4474	0.0234827
Q7RTS9	DYM	Tbio	Smith-McCort dysplasia 1	UniProt Disease	119	68.4474	0.0234827
Q7RTS9	DYM	Tbio	atrial fibrillation	JensenLab Experiment TIGA	119	68.4474	0.0234827
Q7RTS9	DYM	Tbio	intellectual disability	DisGeNET	119	68.4474	0.0234827	GENOMICS_ENGLAND
Q7RTS9	DYM	Tbio	opiate dependence	JensenLab Experiment TIGA	119	68.4474	0.0234827
Q7RTS9	DYM	Tbio	osteogenesis imperfecta	DisGeNET	119	68.4474	0.0234827	GENOMICS_ENGLAND
Q7RTS9	DYM	Tbio	peroxisomal disease	DisGeNET	119	68.4474	0.0234827	GENOMICS_ENGLAND
Q7RTS9	DYM	Tbio	schizophrenia	DisGeNET	119	68.4474	0.0234827	PSYGENET
Q7RTT5	SSX7	Tdark	diabetes mellitus	Expression Atlas	63	0.477708	3.9261
Q7RTT6	SSX6	Tdark	diabetes mellitus	Expression Atlas	0	0
Q7RTU0	TCF24	Tdark	brain aneurysm	JensenLab Experiment TIGA	2	0.95702	1.6971
Q7RTU4	BHLHA9	Tbio	Camptosynpolydactyly, complex	UniProt Disease	68	35.0314	0.0552275
Q7RTU4	BHLHA9	Tbio	Split-Hand-Foot Malformation With Long Bone Deficiency 1	DisGeNET	68	35.0314	0.0552275	ORPHANET
Q7RTU4	BHLHA9	Tbio	chromosome 17P13.3, telomeric, duplication syndrome	UniProt Disease	68	35.0314	0.0552275
Q7RTU4	BHLHA9	Tbio	intellectual disability	DisGeNET	68	35.0314	0.0552275	GENOMICS_ENGLAND
Q7RTU4	BHLHA9	Tbio	mesoaxial synostotic syndactyly with phalangeal reduction	UniProt Disease	68	35.0314	0.0552275
Q7RTU4	BHLHA9	Tbio	polydactyly	DisGeNET	68	35.0314	0.0552275	GENOMICS_ENGLAND
Q7RTU4	BHLHA9	Tbio	split hand-foot malformation	JensenLab Text Mining	68	35.0314	0.0552275
Q7RTU4	BHLHA9	Tbio	tibial aplasia-ectrodactyly syndrome	Monarch	68	35.0314	0.0552275
Q7RTU7	SCX	Tbio	plantar fibromatosis	JensenLab Experiment TIGA	71	121.038	0.0122274
Q7RTU9	STRC	Tbio	Deafness, Sensorineural, And Male Infertility	DisGeNET	16	89.5162	0.0158721	CTD_human;ORPHANET
Q7RTU9	STRC	Tbio	autosomal dominant nonsyndromic deafness 16	Monarch	16	89.5162	0.0158721
Q7RTU9	STRC	Tbio	autosomal recessive nonsyndromic deafness 16	UniProt Disease	16	89.5162	0.0158721
Q7RTU9	STRC	Tbio	deafness-infertility syndrome	UniProt Disease	16	89.5162	0.0158721
Q7RTU9	STRC	Tbio	nonsyndromic genetic deafness	eRAM	16	89.5162	0.0158721	UniProtKB-KW|GHR
Q7RTU9	STRC	Tbio	spermatogenic failure 7	Monarch	16	89.5162	0.0158721
Q7RTV0	PHF5A	Tbio	Crohn disease	JensenLab Experiment TIGA	184	74.2881	0.0298947
Q7RTV0	PHF5A	Tbio	allergic rhinitis	JensenLab Experiment TIGA	184	74.2881	0.0298947
Q7RTV0	PHF5A	Tbio	vitiligo	JensenLab Experiment TIGA	184	74.2881	0.0298947
Q7RTV5	PRXL2C	Tdark	diabetes mellitus	Expression Atlas	36	1.85156	0.594892
Q7RTV5	PRXL2C	Tdark	juvenile dermatomyositis	Expression Atlas	36	1.85156	0.594892
Q7RTV5	PRXL2C	Tdark	myopathy	Expression Atlas	36	1.85156	0.594892
Q7RTV5	PRXL2C	Tdark	ulcerative colitis	Expression Atlas	36	1.85156	0.594892
Q7RTX0	TAS1R3	Tbio	Male sterility	DisGeNET	301	347.575	0.00370936	CTD_human
Q7RTX0	TAS1R3	Tbio	Subfertility, Male	DisGeNET	301	347.575	0.00370936	CTD_human
Q7RTX0	TAS1R3	Tbio	inflammatory bowel disease	JensenLab Experiment TIGA	301	347.575	0.00370936
Q7RTX0	TAS1R3	Tbio	male infertility	CTD	301	347.575	0.00370936
Q7RTX0	TAS1R3	Tbio	psoriasis	Expression Atlas	301	347.575	0.00370936
Q7RTX0	TAS1R3	Tbio	ulcerative colitis	JensenLab Experiment TIGA	301	347.575	0.00370936
Q7RTX1	TAS1R1	Tbio	diabetes mellitus	Expression Atlas	223	128.941	0.00913004
Q7RTX1	TAS1R1	Tbio	psoriasis	Expression Atlas	223	128.941	0.00913004
Q7RTX7	CATSPER4	Tchem	Amenorrhea Secondary to Ovarian Dysfunction	DrugCentral Indication	63	1.69761	0.455492
Q7RTX7	CATSPER4	Tchem	Atrophic vaginitis	DrugCentral Indication	63	1.69761	0.455492
Q7RTX7	CATSPER4	Tchem	Contraception	DrugCentral Indication	63	1.69761	0.455492
Q7RTX7	CATSPER4	Tchem	Corpus Luteum Insufficiency Syndrome	DrugCentral Indication	63	1.69761	0.455492
Q7RTX7	CATSPER4	Tchem	Dysfunctional uterine bleeding	DrugCentral Indication	63	1.69761	0.455492
Q7RTX7	CATSPER4	Tchem	Endometrial Hyperplasia Prevention	DrugCentral Indication	63	1.69761	0.455492
Q7RTX7	CATSPER4	Tchem	Infertility Secondary to Progesterone Deficiency	DrugCentral Indication	63	1.69761	0.455492
Q7RTX7	CATSPER4	Tchem	Menopausal flushing	DrugCentral Indication	63	1.69761	0.455492
Q7RTX7	CATSPER4	Tchem	Prevention of Premature Labor	DrugCentral Indication	63	1.69761	0.455492
Q7RTX7	CATSPER4	Tchem	Secondary physiologic amenorrhea	DrugCentral Indication	63	1.69761	0.455492
Q7RTX7	CATSPER4	Tchem	endometriosis	DrugCentral Indication	63	1.69761	0.455492
Q7RTX7	CATSPER4	Tchem	postmenopausal osteoporosis	DrugCentral Indication	63	1.69761	0.455492
Q7RTX9	SLC16A14	Tbio	atopic eczema	Expression Atlas	68	12.1305	0.0669267
Q7RTX9	SLC16A14	Tbio	cystic fibrosis	Expression Atlas	68	12.1305	0.0669267
Q7RTX9	SLC16A14	Tbio	ulcerative colitis	Expression Atlas	68	12.1305	0.0669267
Q7RTY0	SLC16A13	Tbio	acquired metabolic disease	eRAM	98	10.1307	0.158434	UniProtKB-KW
Q7RTY0	SLC16A13	Tbio	diabetes mellitus	JensenLab Knowledge UniProtKB-KW	98	10.1307	0.158434
Q7RTY0	SLC16A13	Tbio	maturity-onset diabetes of the young	eRAM	98	10.1307	0.158434	GWASCAT
Q7RTY0	SLC16A13	Tbio	type 2 diabetes mellitus	UniProt Disease	98	10.1307	0.158434
Q7RTY1	SLC16A9	Tbio	Crohn disease	Expression Atlas	92	18.2975	0.065649
Q7RTY1	SLC16A9	Tbio	Pick disease	Expression Atlas	92	18.2975	0.065649
Q7RTY1	SLC16A9	Tbio	cystic fibrosis	Expression Atlas	92	18.2975	0.065649
Q7RTY1	SLC16A9	Tbio	periodontitis	Expression Atlas	92	18.2975	0.065649
Q7RTY1	SLC16A9	Tbio	psoriasis	Expression Atlas	92	18.2975	0.065649
Q7RTY1	SLC16A9	Tbio	spina bifida	Expression Atlas	92	18.2975	0.065649
Q7RTY1	SLC16A9	Tbio	ulcerative colitis	Expression Atlas	92	18.2975	0.065649
Q7RTY3	PRSS45	Tdark	heart disease	JensenLab Experiment TIGA	29	1.17164	0.628906
Q7RTY8	TMPRSS7	Tdark	Drug Use Disorders	DisGeNET	109	1.09683	1.35407	CTD_human
Q7RTY8	TMPRSS7	Tdark	Drug abuse	DisGeNET	109	1.09683	1.35407	CTD_human
Q7RTY8	TMPRSS7	Tdark	Drug habituation	DisGeNET	109	1.09683	1.35407	CTD_human
Q7RTY8	TMPRSS7	Tdark	Organic Mental Disorders, Substance-Induced	DisGeNET	109	1.09683	1.35407	CTD_human
Q7RTY8	TMPRSS7	Tdark	Prescription Drug Abuse	DisGeNET	109	1.09683	1.35407	CTD_human
Q7RTY8	TMPRSS7	Tdark	Substance Use Disorders	DisGeNET	109	1.09683	1.35407	CTD_human
Q7RTY8	TMPRSS7	Tdark	Substance abuse problem	DisGeNET	109	1.09683	1.35407	CTD_human
Q7RTY8	TMPRSS7	Tdark	Substance-Related Disorders	DisGeNET	109	1.09683	1.35407	CTD_human
Q7RTY8	TMPRSS7	Tdark	drug dependence	DisGeNET	109	1.09683	1.35407	CTD_human
Q7RTY8	TMPRSS7	Tdark	psoriasis	Expression Atlas	109	1.09683	1.35407
Q7RTY8	TMPRSS7	Tdark	substance abuse	CTD	109	1.09683	1.35407
Q7RTY8	TMPRSS7	Tdark	substance dependence	DisGeNET	109	1.09683	1.35407	CTD_human
Q7RTY8	TMPRSS7	Tdark	substance-related disorder	CTD	109	1.09683	1.35407
Q7RTZ2	USP17L1	Tdark	psoriasis	Expression Atlas	8	0.233214	2.66695
Q7Z2D5	PLPPR4	Tbio	Parkinson disease	Expression Atlas	97	48.0632	0.0451495
Q7Z2D5	PLPPR4	Tbio	cystic fibrosis	Expression Atlas	97	48.0632	0.0451495
Q7Z2D5	PLPPR4	Tbio	interstitial cystitis	Expression Atlas	97	48.0632	0.0451495
Q7Z2D5	PLPPR4	Tbio	interstitial lung disease	Expression Atlas	97	48.0632	0.0451495
Q7Z2D5	PLPPR4	Tbio	psoriasis	Expression Atlas	97	48.0632	0.0451495
Q7Z2H8	SLC36A1	Tchem	ulcerative colitis	Expression Atlas	77	38.8142	0.031009
Q7Z2K6	ERMP1	Tbio	cystic fibrosis	Expression Atlas	146	10.9958	0.167363
Q7Z2K6	ERMP1	Tbio	interstitial cystitis	Expression Atlas	146	10.9958	0.167363
Q7Z2X4	PID1	Tbio	atopic eczema	Expression Atlas	113	82.1224	0.0194951
Q7Z2X4	PID1	Tbio	cystic fibrosis	Expression Atlas	113	82.1224	0.0194951
Q7Z2X4	PID1	Tbio	heart disease	JensenLab Experiment TIGA	113	82.1224	0.0194951
Q7Z2X4	PID1	Tbio	myocardial infarction	JensenLab Experiment TIGA	113	82.1224	0.0194951
Q7Z2X4	PID1	Tbio	psoriasis	Expression Atlas	113	82.1224	0.0194951
Q7Z2X4	PID1	Tbio	tuberculosis	Expression Atlas	113	82.1224	0.0194951
Q7Z2Z2	EFL1	Tbio	Shwachman syndrome	DisGeNET	75	11.2962	0.132388	ORPHANET
Q7Z2Z2	EFL1	Tbio	Shwachman-Diamond syndrome	JensenLab Text Mining	75	11.2962	0.132388
Q7Z2Z2	EFL1	Tbio	Shwachman-Diamond syndrome 2	UniProt Disease	75	11.2962	0.132388
Q7Z304	MAMDC2	Tdark	Duchenne muscular dystrophy	Expression Atlas	46	5.58022	0.229331
Q7Z304	MAMDC2	Tdark	Emery-Dreifuss muscular dystrophy	Expression Atlas	46	5.58022	0.229331
Q7Z304	MAMDC2	Tdark	atopic eczema	Expression Atlas	46	5.58022	0.229331
Q7Z304	MAMDC2	Tdark	cystic fibrosis	Expression Atlas	46	5.58022	0.229331
Q7Z304	MAMDC2	Tdark	facioscapulohumeral muscular dystrophy	Expression Atlas	46	5.58022	0.229331
Q7Z304	MAMDC2	Tdark	limb-girdle muscular dystrophy	Expression Atlas	46	5.58022	0.229331
Q7Z304	MAMDC2	Tdark	periodontitis	Expression Atlas	46	5.58022	0.229331
Q7Z304	MAMDC2	Tdark	psoriasis	Expression Atlas	46	5.58022	0.229331
Q7Z309	FAM122B	Tdark	juvenile dermatomyositis	Expression Atlas	58	0.690195	1.90669
Q7Z309	FAM122B	Tdark	tuberculosis	Expression Atlas	58	0.690195	1.90669
Q7Z333	SETX	Tbio	Ataxias, Hereditary	DisGeNET	304	291.268	0.00474094	GENOMICS_ENGLAND
Q7Z333	SETX	Tbio	Charcot-Marie-Tooth disease	eRAM	304	291.268	0.00474094	CLINVAR
Q7Z333	SETX	Tbio	SPINOCEREBELLAR ATAXIA, AUTOSOMAL RECESSIVE 1	DisGeNET	304	291.268	0.00474094	CTD_human;ORPHANET;UNIPROT
Q7Z333	SETX	Tbio	Sjogren syndrome	Expression Atlas	304	291.268	0.00474094
Q7Z333	SETX	Tbio	amyotrophic lateral sclerosis	eRAM	304	291.268	0.00474094	GHR|UNIPROT|UniProtKB-KW
Q7Z333	SETX	Tbio	amyotrophic lateral sclerosis type 4	UniProt Disease	304	291.268	0.00474094
Q7Z333	SETX	Tbio	autosomal recessive cerebellar ataxia	eRAM	304	291.268	0.00474094	UNIPROT
Q7Z333	SETX	Tbio	dermatomyositis	Expression Atlas	304	291.268	0.00474094
Q7Z333	SETX	Tbio	intellectual disability	DisGeNET	304	291.268	0.00474094	GENOMICS_ENGLAND
Q7Z333	SETX	Tbio	juvenile dermatomyositis	Expression Atlas	304	291.268	0.00474094
Q7Z333	SETX	Tbio	motor peripheral neuropathy	eRAM	304	291.268	0.00474094	CLINVAR
Q7Z333	SETX	Tbio	neurodegenerative disease	JensenLab Knowledge UniProtKB-KW	304	291.268	0.00474094
Q7Z333	SETX	Tbio	spinocerebellar ataxia, autosomal recessive, with axonal neuropathy 2	UniProt Disease	304	291.268	0.00474094
Q7Z333	SETX	Tbio	tuberculosis	Expression Atlas	304	291.268	0.00474094
Q7Z353	HDX	Tbio	Crohn disease	Expression Atlas	53	23.2636	0.0558719
Q7Z353	HDX	Tbio	Sjogren syndrome	Expression Atlas	53	23.2636	0.0558719
Q7Z388	DPY19L4	Tdark	progressive supranuclear palsy	Expression Atlas	94	0.682584	0.999974
Q7Z388	DPY19L4	Tdark	psoriasis	Expression Atlas	94	0.682584	0.999974
Q7Z392	TRAPPC11	Tbio	Alzheimer disease	Expression Atlas	38	23.0134	0.0573744
Q7Z392	TRAPPC11	Tbio	Glucocorticoid deficiency with achalasia	DisGeNET	38	23.0134	0.0573744	ORPHANET
Q7Z392	TRAPPC11	Tbio	Pick disease	Expression Atlas	38	23.0134	0.0573744
Q7Z392	TRAPPC11	Tbio	autosomal recessive limb-girdle muscular dystrophy type 2S	UniProt Disease	38	23.0134	0.0573744
Q7Z392	TRAPPC11	Tbio	congenital disorder of glycosylation	DisGeNET	38	23.0134	0.0573744	GENOMICS_ENGLAND
Q7Z392	TRAPPC11	Tbio	congenital muscular dystrophy	DisGeNET	38	23.0134	0.0573744	GENOMICS_ENGLAND
Q7Z392	TRAPPC11	Tbio	intellectual disability	DisGeNET	38	23.0134	0.0573744	GENOMICS_ENGLAND
Q7Z392	TRAPPC11	Tbio	limb-girdle muscular dystrophy	eRAM	38	23.0134	0.0573744	UniProtKB-KW
Q7Z392	TRAPPC11	Tbio	muscle tissue disease	eRAM	38	23.0134	0.0573744	UniProtKB-KW
Q7Z392	TRAPPC11	Tbio	muscular disease	eRAM	38	23.0134	0.0573744	UniProtKB-KW
Q7Z392	TRAPPC11	Tbio	muscular dystrophy	eRAM	38	23.0134	0.0573744	UniProtKB-KW
Q7Z392	TRAPPC11	Tbio	myopathy	eRAM	38	23.0134	0.0573744	UniProtKB-KW
Q7Z392	TRAPPC11	Tbio	progressive supranuclear palsy	Expression Atlas	38	23.0134	0.0573744
Q7Z3B0	SMIM15	Tdark	attention deficit hyperactivity disorder, inattentive type	JensenLab Experiment TIGA	0	0.272629	5.90793
Q7Z3B0	SMIM15	Tdark	autism spectrum disorder	JensenLab Experiment TIGA	0	0.272629	5.90793
Q7Z3B0	SMIM15	Tdark	juvenile dermatomyositis	Expression Atlas	0	0.272629	5.90793
Q7Z3B1	NEGR1	Tbio	Pick disease	Expression Atlas	182	119.695	0.0088917
Q7Z3B1	NEGR1	Tbio	allergic rhinitis	JensenLab Experiment TIGA	182	119.695	0.0088917
Q7Z3B1	NEGR1	Tbio	atopic eczema	Expression Atlas	182	119.695	0.0088917
Q7Z3B1	NEGR1	Tbio	attention deficit hyperactivity disorder, inattentive type	JensenLab Experiment TIGA	182	119.695	0.0088917
Q7Z3B1	NEGR1	Tbio	autism spectrum disorder	JensenLab Experiment TIGA	182	119.695	0.0088917
Q7Z3B1	NEGR1	Tbio	bipolar disorder	JensenLab Experiment TIGA	182	119.695	0.0088917
Q7Z3B1	NEGR1	Tbio	cystic fibrosis	Expression Atlas	182	119.695	0.0088917
Q7Z3B1	NEGR1	Tbio	endogenous depression	JensenLab Experiment TIGA	182	119.695	0.0088917
Q7Z3B1	NEGR1	Tbio	endometriosis	JensenLab Experiment TIGA	182	119.695	0.0088917
Q7Z3B1	NEGR1	Tbio	gastroesophageal reflux disease	JensenLab Experiment TIGA	182	119.695	0.0088917
Q7Z3B1	NEGR1	Tbio	obesity disorder	CTD	182	119.695	0.0088917
Q7Z3B1	NEGR1	Tbio	psoriasis	Expression Atlas	182	119.695	0.0088917
Q7Z3D4	LYSMD3	Tdark	Nicotine Use Disorder	DisGeNET	48	1.86283	1.09262	CTD_human
Q7Z3D4	LYSMD3	Tdark	Tobacco Dependence	DisGeNET	48	1.86283	1.09262	CTD_human
Q7Z3D4	LYSMD3	Tdark	Tobacco Use Disorder	DisGeNET	48	1.86283	1.09262	CTD_human
Q7Z3D4	LYSMD3	Tdark	diabetes mellitus	Expression Atlas	48	1.86283	1.09262
Q7Z3D4	LYSMD3	Tdark	nicotine dependence	CTD	48	1.86283	1.09262
Q7Z3D4	LYSMD3	Tdark	tuberculosis	Expression Atlas	48	1.86283	1.09262
Q7Z3E1	TIPARP	Tbio	Alcoholic Intoxication, Chronic	DisGeNET	79	861.245	0.00433138	PSYGENET
Q7Z3E1	TIPARP	Tbio	cystic fibrosis	Expression Atlas	79	861.245	0.00433138
Q7Z3E1	TIPARP	Tbio	diabetes mellitus	Expression Atlas	79	861.245	0.00433138
Q7Z3E1	TIPARP	Tbio	hydrolethalus syndrome	Expression Atlas	79	861.245	0.00433138
Q7Z3E1	TIPARP	Tbio	myopathy	Expression Atlas	79	861.245	0.00433138
Q7Z3E1	TIPARP	Tbio	psoriasis	Expression Atlas	79	861.245	0.00433138
Q7Z3E1	TIPARP	Tbio	sinusitis	Expression Atlas	79	861.245	0.00433138
Q7Z3E1	TIPARP	Tbio	spina bifida	Expression Atlas	79	861.245	0.00433138
Q7Z3E1	TIPARP	Tbio	tuberculosis	Expression Atlas	79	861.245	0.00433138
Q7Z3E1	TIPARP	Tbio	ulcerative colitis	Expression Atlas	79	861.245	0.00433138
Q7Z3E2	CCDC186	Tdark	Crohn disease	Expression Atlas	20	2.64449	0.449738
Q7Z3E2	CCDC186	Tdark	psoriasis	Expression Atlas	20	2.64449	0.449738
Q7Z3E2	CCDC186	Tdark	rheumatoid arthritis	Expression Atlas	20	2.64449	0.449738
Q7Z3E2	CCDC186	Tdark	ulcerative colitis	Expression Atlas	20	2.64449	0.449738
Q7Z3G6	PRICKLE2	Tbio	Condition, Preneoplastic	DisGeNET	66	25.0278	0.0480959	CTD_human
Q7Z3G6	PRICKLE2	Tbio	Epilepsy, progressive myoclonic 5	Monarch	66	25.0278	0.0480959
Q7Z3G6	PRICKLE2	Tbio	Epileptic encephalopathy	DisGeNET	66	25.0278	0.0480959	GENOMICS_ENGLAND
Q7Z3G6	PRICKLE2	Tbio	epilepsy	JensenLab Knowledge UniProtKB-KW	66	25.0278	0.0480959
Q7Z3G6	PRICKLE2	Tbio	intellectual disability	DisGeNET	66	25.0278	0.0480959	GENOMICS_ENGLAND
Q7Z3G6	PRICKLE2	Tbio	neurodegenerative disease	JensenLab Knowledge UniProtKB-KW	66	25.0278	0.0480959
Q7Z3G6	PRICKLE2	Tbio	peripheral nervous system disease	eRAM	66	25.0278	0.0480959	UniProtKB-KW
Q7Z3G6	PRICKLE2	Tbio	peripheral neuropathy	eRAM	66	25.0278	0.0480959	UniProtKB-KW
Q7Z3J2	C16orf62	Tdark	Alzheimer disease	JensenLab Experiment TIGA	44	3.41988	0.338673
Q7Z3J2	C16orf62	Tdark	tuberculosis	Expression Atlas	44	3.41988	0.338673
Q7Z3K3	POGZ	Tbio	Neurodevelopmental Disorders	CTD	134	43.2843	0.0360319
Q7Z3K3	POGZ	Tbio	Pick disease	Expression Atlas	134	43.2843	0.0360319
Q7Z3K3	POGZ	Tbio	WHITE-SUTTON SYNDROME	DisGeNET	134	43.2843	0.0360319	CTD_human;ORPHANET
Q7Z3K3	POGZ	Tbio	autism spectrum disorder	JensenLab Knowledge MedlinePlus	134	43.2843	0.0360319
Q7Z3K3	POGZ	Tbio	cystic fibrosis	Expression Atlas	134	43.2843	0.0360319
Q7Z3K3	POGZ	Tbio	intellectual disability	eRAM	134	43.2843	0.0360319	UniProtKB-KW
Q7Z3K3	POGZ	Tbio	intellectual disability-microcephaly-strabismus-behavioral abnormalities syndrome	UniProt Disease	134	43.2843	0.0360319
Q7Z3K3	POGZ	Tbio	microcephaly	DisGeNET	134	43.2843	0.0360319	GENOMICS_ENGLAND
Q7Z3K3	POGZ	Tbio	sinusitis	Expression Atlas	134	43.2843	0.0360319
Q7Z3K6	MIER3	Tdark	Crohn disease	Expression Atlas	110	4.17382	0.420797
Q7Z3K6	MIER3	Tdark	tuberculosis	Expression Atlas	110	4.17382	0.420797
Q7Z3K6	MIER3	Tdark	ulcerative colitis	Expression Atlas	110	4.17382	0.420797
Q7Z3Q1	SLC46A3	Tbio	cystic fibrosis	Expression Atlas	55	7.40371	0.179022
Q7Z3Q1	SLC46A3	Tbio	interstitial cystitis	Expression Atlas	55	7.40371	0.179022
Q7Z3Q1	SLC46A3	Tbio	psoriasis	Expression Atlas	55	7.40371	0.179022
Q7Z3S7	CACNA2D4	Tbio	Crohn disease	Expression Atlas	191	48.0655	0.0223834
Q7Z3S7	CACNA2D4	Tbio	Night blindness, congenital stationary	DisGeNET	191	48.0655	0.0223834	ORPHANET
Q7Z3S7	CACNA2D4	Tbio	cone-rod dystrophy	Monarch	191	48.0655	0.0223834
Q7Z3S7	CACNA2D4	Tbio	congenital stationary night blindness	eRAM	191	48.0655	0.0223834	ORPHANET
Q7Z3S7	CACNA2D4	Tbio	hereditary night blindness	eRAM	191	48.0655	0.0223834	ORPHANET
Q7Z3S7	CACNA2D4	Tbio	retinal cone dystrophy 4	UniProt Disease	191	48.0655	0.0223834
Q7Z3S7	CACNA2D4	Tbio	retinitis pigmentosa	eRAM	191	48.0655	0.0223834	UNIPROT
Q7Z3U7	MON2	Tbio	progressive supranuclear palsy	Expression Atlas	24	55.4392	0.0280768
Q7Z3V4	UBE3B	Tbio	cystic fibrosis	Expression Atlas	59	23.2234	0.0627405
Q7Z3V4	UBE3B	Tbio	endogenous depression	JensenLab Experiment TIGA	59	23.2234	0.0627405
Q7Z3V4	UBE3B	Tbio	heart disease	JensenLab Experiment TIGA	59	23.2234	0.0627405
Q7Z3V4	UBE3B	Tbio	intellectual disability	eRAM	59	23.2234	0.0627405	UniProtKB-KW
Q7Z3V4	UBE3B	Tbio	oculocerebrofacial syndrome, Kaufman type	UniProt Disease	59	23.2234	0.0627405
Q7Z3V4	UBE3B	Tbio	polydactyly	DisGeNET	59	23.2234	0.0627405	GENOMICS_ENGLAND
Q7Z3V4	UBE3B	Tbio	spina bifida	Expression Atlas	59	23.2234	0.0627405
Q7Z3Y7	KRT28	Tdark	psoriasis	Expression Atlas	86	2.0768	0.481193
Q7Z3Y8	KRT27	Tdark	psoriasis	Expression Atlas	12	3.01752	0.34729
Q7Z3Z0	KRT25	Tbio	Woolly Hair, Autosomal Recessive	CTD	101	4.98676	0.218227
Q7Z3Z0	KRT25	Tbio	Woolly hair, congenital	DisGeNET	101	4.98676	0.218227	ORPHANET
Q7Z3Z0	KRT25	Tbio	Wooly hair	DisGeNET	101	4.98676	0.218227	ORPHANET
Q7Z3Z0	KRT25	Tbio	autosomal dominant woolly hair	Monarch	101	4.98676	0.218227
Q7Z3Z0	KRT25	Tbio	hypotrichosis	JensenLab Knowledge UniProtKB-KW	101	4.98676	0.218227
Q7Z3Z0	KRT25	Tbio	hypotrichosis 8	Monarch	101	4.98676	0.218227
Q7Z3Z0	KRT25	Tbio	psoriasis	Expression Atlas	101	4.98676	0.218227
Q7Z3Z0	KRT25	Tbio	woolly hair, autosomal recessive 3	UniProt Disease	101	4.98676	0.218227
Q7Z3Z2	RD3	Tbio	LEBER CONGENITAL AMAUROSIS 12 (disorder)	DisGeNET	62	187.175	0.00651981	CTD_human
Q7Z3Z2	RD3	Tbio	Leber congenital amaurosis	Monarch	62	187.175	0.00651981
Q7Z3Z2	RD3	Tbio	Leber congenital amaurosis 12	UniProt Disease	62	187.175	0.00651981
Q7Z3Z3	PIWIL3	Tbio	non-alcoholic fatty liver disease	JensenLab Experiment TIGA	83	10.4429	0.0870518
Q7Z3Z3	PIWIL3	Tbio	oligospermia	CTD	83	10.4429	0.0870518
Q7Z3Z4	PIWIL4	Tbio	oligospermia	CTD	255	1116.33	0.00105088
Q7Z402	TMC7	Tdark	herpes zoster	JensenLab Experiment TIGA	49	6.04209	0.367692
Q7Z402	TMC7	Tdark	interstitial cystitis	Expression Atlas	49	6.04209	0.367692
Q7Z403	TMC6	Tbio	epidermodysplasia verruciformis	UniProt Disease	131	491.631	0.00761789
Q7Z403	TMC6	Tbio	ulcerative colitis	Expression Atlas	131	491.631	0.00761789
Q7Z404	TMC4	Tdark	Sjogren syndrome	Expression Atlas	0	11.8752	0.192328
Q7Z404	TMC4	Tdark	Takayasu arteritis	JensenLab Experiment TIGA	0	11.8752	0.192328
Q7Z404	TMC4	Tdark	alcoholic liver cirrhosis	JensenLab Experiment TIGA	0	11.8752	0.192328
Q7Z404	TMC4	Tdark	cystic fibrosis	Expression Atlas	0	11.8752	0.192328
Q7Z404	TMC4	Tdark	interstitial cystitis	Expression Atlas	0	11.8752	0.192328
Q7Z404	TMC4	Tdark	psoriasis	Expression Atlas	0	11.8752	0.192328
Q7Z404	TMC4	Tdark	ulcerative colitis	Expression Atlas	0	11.8752	0.192328
Q7Z407	CSMD3	Tbio	Autistic Disorder	DisGeNET	91	24.6415	0.0597399	CTD_human
Q7Z407	CSMD3	Tbio	Drug Use Disorders	DisGeNET	91	24.6415	0.0597399	CTD_human
Q7Z407	CSMD3	Tbio	Drug abuse	DisGeNET	91	24.6415	0.0597399	CTD_human
Q7Z407	CSMD3	Tbio	Drug habituation	DisGeNET	91	24.6415	0.0597399	CTD_human
Q7Z407	CSMD3	Tbio	Organic Mental Disorders, Substance-Induced	DisGeNET	91	24.6415	0.0597399	CTD_human
Q7Z407	CSMD3	Tbio	Prescription Drug Abuse	DisGeNET	91	24.6415	0.0597399	CTD_human
Q7Z407	CSMD3	Tbio	Substance Use Disorders	DisGeNET	91	24.6415	0.0597399	CTD_human
Q7Z407	CSMD3	Tbio	Substance abuse problem	DisGeNET	91	24.6415	0.0597399	CTD_human
Q7Z407	CSMD3	Tbio	Substance-Related Disorders	DisGeNET	91	24.6415	0.0597399	CTD_human
Q7Z407	CSMD3	Tbio	autism	CTD	91	24.6415	0.0597399
Q7Z407	CSMD3	Tbio	drug dependence	DisGeNET	91	24.6415	0.0597399	CTD_human
Q7Z407	CSMD3	Tbio	psoriasis	Expression Atlas	91	24.6415	0.0597399
Q7Z407	CSMD3	Tbio	substance abuse	CTD	91	24.6415	0.0597399
Q7Z407	CSMD3	Tbio	substance dependence	DisGeNET	91	24.6415	0.0597399	CTD_human
Q7Z407	CSMD3	Tbio	substance-related disorder	CTD	91	24.6415	0.0597399
Q7Z408	CSMD2	Tbio	Mental Depression	DisGeNET	65	7.57374	0.1432	PSYGENET
Q7Z408	CSMD2	Tbio	depressive disorder	DisGeNET	65	7.57374	0.1432	PSYGENET
Q7Z408	CSMD2	Tbio	schizophrenia	DisGeNET	65	7.57374	0.1432	PSYGENET
Q7Z410	TMPRSS9	Tbio	X-linked mixed deafness with perilymphatic gusher	JensenLab Experiment TIGA	75	8.27777	0.136288
Q7Z419	RNF144B	Tbio	cystic fibrosis	Expression Atlas	349	49.543	0.0248797
Q7Z419	RNF144B	Tbio	spina bifida	Expression Atlas	349	49.543	0.0248797
Q7Z419	RNF144B	Tbio	tuberculosis	Expression Atlas	349	49.543	0.0248797
Q7Z419	RNF144B	Tbio	ulcerative colitis	Expression Atlas	349	49.543	0.0248797
Q7Z422	SZRD1	Tdark	psoriasis	Expression Atlas	137	4.93681	0.813006
Q7Z434	MAVS	Tbio	Gaucher disease	Expression Atlas	564	639.406	0.00241215
Q7Z434	MAVS	Tbio	Pick disease	Expression Atlas	564	639.406	0.00241215
Q7Z434	MAVS	Tbio	cystic fibrosis	Expression Atlas	564	639.406	0.00241215
Q7Z434	MAVS	Tbio	influenza	JensenLab Text Mining	564	639.406	0.00241215
Q7Z434	MAVS	Tbio	microphthalmia with limb anomalies	JensenLab Text Mining	564	639.406	0.00241215
Q7Z434	MAVS	Tbio	psoriasis	Expression Atlas	564	639.406	0.00241215
Q7Z434	MAVS	Tbio	sinusitis	Expression Atlas	564	639.406	0.00241215
Q7Z434	MAVS	Tbio	ulcerative colitis	Expression Atlas	564	639.406	0.00241215
Q7Z442	PKD1L2	Tbio	atopic eczema	Expression Atlas	63	5.27935	0.176843
Q7Z443	PKD1L3	Tbio	heart disease	JensenLab Experiment TIGA	44	19.3258	0.0517368
Q7Z444	ERAS	Tbio	psoriasis	Expression Atlas	392	321.987	0.0127017
Q7Z449	CYP2U1	Tbio	Ataxias, Hereditary	DisGeNET	130	32.4186	0.0435226	GENOMICS_ENGLAND
Q7Z449	CYP2U1	Tbio	Spastic Paraplegia, Hereditary	DisGeNET	130	32.4186	0.0435226	GENOMICS_ENGLAND
Q7Z449	CYP2U1	Tbio	hereditary spastic paraplegia	eRAM	130	32.4186	0.0435226	UniProtKB-KW
Q7Z449	CYP2U1	Tbio	hereditary spastic paraplegia 56	UniProt Disease	130	32.4186	0.0435226
Q7Z449	CYP2U1	Tbio	intellectual disability	DisGeNET	130	32.4186	0.0435226	GENOMICS_ENGLAND
Q7Z449	CYP2U1	Tbio	leukodystrophy	DisGeNET	130	32.4186	0.0435226	GENOMICS_ENGLAND
Q7Z449	CYP2U1	Tbio	neurodegenerative disease	JensenLab Knowledge UniProtKB-KW	130	32.4186	0.0435226
Q7Z449	CYP2U1	Tbio	paraplegia	eRAM	130	32.4186	0.0435226	UniProtKB-KW
Q7Z465	BNIPL	Tbio	attention deficit hyperactivity disorder, inattentive type	JensenLab Experiment TIGA	74	11.5406	0.108395
Q7Z465	BNIPL	Tbio	chronic obstructive pulmonary disease	Expression Atlas	74	11.5406	0.108395
Q7Z465	BNIPL	Tbio	interstitial cystitis	Expression Atlas	74	11.5406	0.108395
Q7Z465	BNIPL	Tbio	osteoporosis	JensenLab Experiment TIGA	74	11.5406	0.108395
Q7Z465	BNIPL	Tbio	periodontitis	Expression Atlas	74	11.5406	0.108395
Q7Z465	BNIPL	Tbio	psoriasis	Expression Atlas	74	11.5406	0.108395
Q7Z465	BNIPL	Tbio	spina bifida	Expression Atlas	74	11.5406	0.108395
Q7Z478	DHX29	Tbio	dermatomyositis	Expression Atlas	88	17.8881	0.0686633
Q7Z478	DHX29	Tbio	diabetes mellitus	Expression Atlas	88	17.8881	0.0686633
Q7Z4F1	LRP10	Tbio	Down syndrome	Expression Atlas	102	29.7333	0.0404968
Q7Z4F1	LRP10	Tbio	hypertensive disorder	JensenLab Experiment TIGA	102	29.7333	0.0404968
Q7Z4F1	LRP10	Tbio	plantar fibromatosis	JensenLab Experiment TIGA	102	29.7333	0.0404968
Q7Z4F1	LRP10	Tbio	psoriasis	Expression Atlas	102	29.7333	0.0404968
Q7Z4F1	LRP10	Tbio	spina bifida	Expression Atlas	102	29.7333	0.0404968
Q7Z4H3	HDDC2	Tdark	hereditary spastic paraplegia	Expression Atlas	50	7.12026	0.237173
Q7Z4H7	HAUS6	Tbio	juvenile dermatomyositis	Expression Atlas	97	14.5887	0.110115
Q7Z4H9	FAM220A	Tdark	heart disease	JensenLab Experiment TIGA	15	11.0774	0.195738
Q7Z4H9	FAM220A	Tdark	tuberculosis	Expression Atlas	15	11.0774	0.195738
Q7Z4I7	LIMS2	Tbio	autosomal recessive limb-girdle muscular dystrophy type 2W	UniProt Disease	138	16.1127	0.0832739
Q7Z4I7	LIMS2	Tbio	cystic fibrosis	Expression Atlas	138	16.1127	0.0832739
Q7Z4I7	LIMS2	Tbio	limb-girdle muscular dystrophy	eRAM	138	16.1127	0.0832739	UniProtKB-KW
Q7Z4I7	LIMS2	Tbio	muscle tissue disease	eRAM	138	16.1127	0.0832739	UniProtKB-KW
Q7Z4I7	LIMS2	Tbio	muscular disease	eRAM	138	16.1127	0.0832739	UniProtKB-KW
Q7Z4I7	LIMS2	Tbio	muscular dystrophy	eRAM	138	16.1127	0.0832739	UniProtKB-KW
Q7Z4I7	LIMS2	Tbio	myopathy	eRAM	138	16.1127	0.0832739	UniProtKB-KW
Q7Z4I7	LIMS2	Tbio	psoriasis	Expression Atlas	138	16.1127	0.0832739
Q7Z4J2	GLT6D1	Tbio	periodontitis	eRAM	55	8.56205	0.142853	GWASCAT
Q7Z4J2	GLT6D1	Tbio	psoriasis	Expression Atlas	55	8.56205	0.142853
Q7Z4K8	TRIM46	Tbio	Crohn disease	JensenLab Experiment TIGA	93	28.1165	0.0433386
Q7Z4K8	TRIM46	Tbio	brain aneurysm	JensenLab Experiment TIGA	93	28.1165	0.0433386
Q7Z4K8	TRIM46	Tbio	dental caries	JensenLab Experiment TIGA	93	28.1165	0.0433386
Q7Z4K8	TRIM46	Tbio	non-alcoholic fatty liver disease	JensenLab Experiment TIGA	93	28.1165	0.0433386
Q7Z4L5	TTC21B	Tbio	Bardet-Biedl syndrome	eRAM	31	51.7417	0.0248026	UniProtKB-KW
Q7Z4L5	TTC21B	Tbio	Ciliopathies	DisGeNET	31	51.7417	0.0248026	GENOMICS_ENGLAND
Q7Z4L5	TTC21B	Tbio	Cystic Kidney Diseases	DisGeNET	31	51.7417	0.0248026	GENOMICS_ENGLAND
Q7Z4L5	TTC21B	Tbio	Drug Use Disorders	DisGeNET	31	51.7417	0.0248026	CTD_human
Q7Z4L5	TTC21B	Tbio	Drug abuse	DisGeNET	31	51.7417	0.0248026	CTD_human
Q7Z4L5	TTC21B	Tbio	Drug habituation	DisGeNET	31	51.7417	0.0248026	CTD_human
Q7Z4L5	TTC21B	Tbio	JOUBERT SYNDROME 11	DisGeNET	31	51.7417	0.0248026	CTD_human;UNIPROT
Q7Z4L5	TTC21B	Tbio	Jeune syndrome	Monarch	31	51.7417	0.0248026
Q7Z4L5	TTC21B	Tbio	Joubert syndrome	JensenLab Knowledge MedlinePlus	31	51.7417	0.0248026
Q7Z4L5	TTC21B	Tbio	Majewski Syndrome	DisGeNET	31	51.7417	0.0248026	CTD_human
Q7Z4L5	TTC21B	Tbio	Organic Mental Disorders, Substance-Induced	DisGeNET	31	51.7417	0.0248026	CTD_human
Q7Z4L5	TTC21B	Tbio	Prescription Drug Abuse	DisGeNET	31	51.7417	0.0248026	CTD_human
Q7Z4L5	TTC21B	Tbio	Saldino-Noonan syndrome	DisGeNET	31	51.7417	0.0248026	CTD_human
Q7Z4L5	TTC21B	Tbio	Substance Use Disorders	DisGeNET	31	51.7417	0.0248026	CTD_human
Q7Z4L5	TTC21B	Tbio	Substance abuse problem	DisGeNET	31	51.7417	0.0248026	CTD_human
Q7Z4L5	TTC21B	Tbio	Substance-Related Disorders	DisGeNET	31	51.7417	0.0248026	CTD_human
Q7Z4L5	TTC21B	Tbio	acquired metabolic disease	eRAM	31	51.7417	0.0248026	UniProtKB-KW
Q7Z4L5	TTC21B	Tbio	asphyxiating thoracic dystrophy 1	Monarch	31	51.7417	0.0248026
Q7Z4L5	TTC21B	Tbio	asphyxiating thoracic dystrophy 4	UniProt Disease	31	51.7417	0.0248026
Q7Z4L5	TTC21B	Tbio	ciliopathy	JensenLab Text Mining	31	51.7417	0.0248026
Q7Z4L5	TTC21B	Tbio	cutaneous lupus erythematosus	Expression Atlas	31	51.7417	0.0248026
Q7Z4L5	TTC21B	Tbio	drug dependence	DisGeNET	31	51.7417	0.0248026	CTD_human
Q7Z4L5	TTC21B	Tbio	epilepsy	JensenLab Experiment TIGA	31	51.7417	0.0248026
Q7Z4L5	TTC21B	Tbio	intellectual disability	eRAM	31	51.7417	0.0248026	UniProtKB-KW
Q7Z4L5	TTC21B	Tbio	kidney disease	CTD	31	51.7417	0.0248026
Q7Z4L5	TTC21B	Tbio	nephronophthisis	eRAM	31	51.7417	0.0248026	UniProtKB-KW|GHR
Q7Z4L5	TTC21B	Tbio	nephronophthisis 12	UniProt Disease	31	51.7417	0.0248026
Q7Z4L5	TTC21B	Tbio	nephronophthisis 2	DisGeNET	31	51.7417	0.0248026	ORPHANET
Q7Z4L5	TTC21B	Tbio	obesity disorder	JensenLab Knowledge UniProtKB-KW	31	51.7417	0.0248026
Q7Z4L5	TTC21B	Tbio	polydactyly	DisGeNET	31	51.7417	0.0248026	GENOMICS_ENGLAND
Q7Z4L5	TTC21B	Tbio	psoriasis	Expression Atlas	31	51.7417	0.0248026
Q7Z4L5	TTC21B	Tbio	short rib-polydactyly syndrome	CTD	31	51.7417	0.0248026
Q7Z4L5	TTC21B	Tbio	substance abuse	CTD	31	51.7417	0.0248026
Q7Z4L5	TTC21B	Tbio	substance dependence	DisGeNET	31	51.7417	0.0248026	CTD_human
Q7Z4L5	TTC21B	Tbio	substance-related disorder	CTD	31	51.7417	0.0248026
Q7Z4L9	PPP1R42	Tbio	brain aneurysm	JensenLab Experiment TIGA	90	10.2503	0.151781
Q7Z4M0	REC114	Tdark	Stevens-Johnson syndrome	JensenLab Experiment TIGA	1	17.7872	0.086431
Q7Z4M0	REC114	Tdark	atrial fibrillation	JensenLab Experiment TIGA	1	17.7872	0.086431
Q7Z4N2	TRPM1	Tchem	Night Blindness, Congenital Stationary, Type 1A	DisGeNET	64	135.315	0.00822899	CTD_human
Q7Z4N2	TRPM1	Tchem	Night blindness, congenital stationary	DisGeNET	64	135.315	0.00822899	CTD_human;ORPHANET
Q7Z4N2	TRPM1	Tchem	Night blindness, congenital stationary, type 1	DisGeNET	64	135.315	0.00822899	CTD_human
Q7Z4N2	TRPM1	Tchem	X-Linked Csnb	DisGeNET	64	135.315	0.00822899	CTD_human
Q7Z4N2	TRPM1	Tchem	atopic eczema	Expression Atlas	64	135.315	0.00822899
Q7Z4N2	TRPM1	Tchem	cone-rod synaptic disorder, congenital nonprogressive	DisGeNET	64	135.315	0.00822899	CTD_human
Q7Z4N2	TRPM1	Tchem	congenital stationary night blindness	Monarch	64	135.315	0.00822899
Q7Z4N2	TRPM1	Tchem	congenital stationary night blindness 1B	DisGeNET	64	135.315	0.00822899	CTD_human
Q7Z4N2	TRPM1	Tchem	congenital stationary night blindness 1C	UniProt Disease	64	135.315	0.00822899
Q7Z4N2	TRPM1	Tchem	congenital stationary night blindness 2A	DisGeNET	64	135.315	0.00822899	CTD_human
Q7Z4N2	TRPM1	Tchem	cutaneous lupus erythematosus	Expression Atlas	64	135.315	0.00822899
Q7Z4N2	TRPM1	Tchem	hereditary night blindness	eRAM	64	135.315	0.00822899	ORPHANET|UniProtKB-KW
Q7Z4N2	TRPM1	Tchem	intellectual disability	DisGeNET	64	135.315	0.00822899	GENOMICS_ENGLAND
Q7Z4N2	TRPM1	Tchem	night blindness	eRAM	64	135.315	0.00822899	UniProtKB-KW
Q7Z4N2	TRPM1	Tchem	schizophrenia	DisGeNET	64	135.315	0.00822899	PSYGENET
Q7Z4P5	GDF7	Tbio	Barrett esophagus	JensenLab Experiment TIGA	238	72.6679	0.0172685
Q7Z4P5	GDF7	Tbio	abdominal aortic aneurysm	JensenLab Experiment TIGA	238	72.6679	0.0172685
Q7Z4P5	GDF7	Tbio	psoriasis	Expression Atlas	238	72.6679	0.0172685
Q7Z4R8	C6orf120	Tdark	Pick disease	Expression Atlas	57	2.4158	0.908883
Q7Z4R8	C6orf120	Tdark	attention deficit hyperactivity disorder, inattentive type	JensenLab Experiment TIGA	57	2.4158	0.908883
Q7Z4R8	C6orf120	Tdark	cutaneous lupus erythematosus	Expression Atlas	57	2.4158	0.908883
Q7Z4R8	C6orf120	Tdark	psoriasis	Expression Atlas	57	2.4158	0.908883
Q7Z4S9	SH2D6	Tdark	heart disease	JensenLab Experiment TIGA	5	1.48487	0.996205
Q7Z4S9	SH2D6	Tdark	myocardial infarction	JensenLab Experiment TIGA	5	1.48487	0.996205
Q7Z4T9	MAATS1	Tbio	Sjogren syndrome	Expression Atlas	106	8.07727	0.178022
Q7Z4T9	MAATS1	Tbio	cystic fibrosis	Expression Atlas	106	8.07727	0.178022
Q7Z4T9	MAATS1	Tbio	sinusitis	Expression Atlas	106	8.07727	0.178022
Q7Z4V0	ZNF438	Tdark	rheumatoid arthritis	JensenLab Experiment TIGA	11	1.83143	0.483128
Q7Z4W1	DCXR	Tbio	Liver Cirrhosis, Experimental	CTD	315	157.084	0.00967328
Q7Z4W1	DCXR	Tbio	attention deficit hyperactivity disorder, inattentive type	JensenLab Experiment TIGA	315	157.084	0.00967328
Q7Z4W1	DCXR	Tbio	obesity disorder	CTD	315	157.084	0.00967328
Q7Z4W1	DCXR	Tbio	pentosuria	UniProt Disease	315	157.084	0.00967328
Q7Z4W1	DCXR	Tbio	rheumatoid arthritis	Expression Atlas	315	157.084	0.00967328
Q7Z4W3	KRTAP19-3	Tdark	atopic eczema	Expression Atlas	0	0.574362	1.78492
Q7Z4Y8	ATP5MGL	Tdark	swine influenza	JensenLab Experiment TIGA	96	0.116897	12.717
Q7Z553	MDGA2	Tbio	attention deficit hyperactivity disorder, inattentive type	JensenLab Experiment TIGA	69	16.1867	0.0778465
Q7Z569	BRAP	Tbio	Pick disease	Expression Atlas	157	40.6021	0.0285957
Q7Z569	BRAP	Tbio	age-related macular degeneration	JensenLab Experiment TIGA	157	40.6021	0.0285957
Q7Z569	BRAP	Tbio	allergic rhinitis	JensenLab Experiment TIGA	157	40.6021	0.0285957
Q7Z569	BRAP	Tbio	celiac disease	JensenLab Experiment TIGA	157	40.6021	0.0285957
Q7Z569	BRAP	Tbio	cerebrovascular disorder	JensenLab Experiment TIGA	157	40.6021	0.0285957
Q7Z569	BRAP	Tbio	chronic obstructive pulmonary disease	JensenLab Experiment TIGA	157	40.6021	0.0285957
Q7Z569	BRAP	Tbio	gout	JensenLab Experiment TIGA	157	40.6021	0.0285957
Q7Z569	BRAP	Tbio	heart disease	JensenLab Experiment TIGA	157	40.6021	0.0285957
Q7Z569	BRAP	Tbio	inflammatory bowel disease	JensenLab Experiment TIGA	157	40.6021	0.0285957
Q7Z569	BRAP	Tbio	myocardial infarction	CTD	157	40.6021	0.0285957
Q7Z569	BRAP	Tbio	primary biliary cholangitis	JensenLab Experiment TIGA	157	40.6021	0.0285957
Q7Z569	BRAP	Tbio	psoriasis	JensenLab Experiment TIGA	157	40.6021	0.0285957
Q7Z569	BRAP	Tbio	schizophrenia	DisGeNET	157	40.6021	0.0285957	PSYGENET
Q7Z569	BRAP	Tbio	systemic lupus erythematosus	JensenLab Experiment TIGA	157	40.6021	0.0285957
Q7Z569	BRAP	Tbio	wet macular degeneration	JensenLab Experiment TIGA	157	40.6021	0.0285957
Q7Z570	ZNF804A	Tbio	Drug Use Disorders	DisGeNET	27	160.02	0.00751648	CTD_human
Q7Z570	ZNF804A	Tbio	Drug abuse	DisGeNET	27	160.02	0.00751648	CTD_human
Q7Z570	ZNF804A	Tbio	Drug habituation	DisGeNET	27	160.02	0.00751648	CTD_human
Q7Z570	ZNF804A	Tbio	Mood Disorders	DisGeNET	27	160.02	0.00751648	PSYGENET
Q7Z570	ZNF804A	Tbio	Organic Mental Disorders, Substance-Induced	DisGeNET	27	160.02	0.00751648	CTD_human
Q7Z570	ZNF804A	Tbio	Prescription Drug Abuse	DisGeNET	27	160.02	0.00751648	CTD_human
Q7Z570	ZNF804A	Tbio	Substance Use Disorders	DisGeNET	27	160.02	0.00751648	CTD_human
Q7Z570	ZNF804A	Tbio	Substance abuse problem	DisGeNET	27	160.02	0.00751648	CTD_human
Q7Z570	ZNF804A	Tbio	Substance-Related Disorders	DisGeNET	27	160.02	0.00751648	CTD_human
Q7Z570	ZNF804A	Tbio	attention deficit hyperactivity disorder, inattentive type	JensenLab Experiment TIGA	27	160.02	0.00751648
Q7Z570	ZNF804A	Tbio	autism spectrum disorder	JensenLab Experiment TIGA	27	160.02	0.00751648
Q7Z570	ZNF804A	Tbio	bipolar disorder	DisGeNET	27	160.02	0.00751648	PSYGENET
Q7Z570	ZNF804A	Tbio	cystic fibrosis	Expression Atlas	27	160.02	0.00751648
Q7Z570	ZNF804A	Tbio	drug dependence	DisGeNET	27	160.02	0.00751648	CTD_human
Q7Z570	ZNF804A	Tbio	endogenous depression	JensenLab Experiment TIGA	27	160.02	0.00751648
Q7Z570	ZNF804A	Tbio	malaria	eRAM	27	160.02	0.00751648	GWASCAT
Q7Z570	ZNF804A	Tbio	schizophrenia	CTD	27	160.02	0.00751648
Q7Z570	ZNF804A	Tbio	substance abuse	CTD	27	160.02	0.00751648
Q7Z570	ZNF804A	Tbio	substance dependence	DisGeNET	27	160.02	0.00751648	CTD_human
Q7Z570	ZNF804A	Tbio	substance-related disorder	CTD	27	160.02	0.00751648
Q7Z572	SPATA21	Tdark	Sclerocystic Ovaries	DisGeNET	62	1.08994	0.816786	CTD_human
Q7Z572	SPATA21	Tdark	polycystic ovary syndrome	CTD	62	1.08994	0.816786
Q7Z589	EMSY	Tbio	Crohn disease	JensenLab Experiment TIGA	151	62.4953	0.0221627
Q7Z589	EMSY	Tbio	Eczema, Infantile	DisGeNET	151	62.4953	0.0221627	CTD_human
Q7Z589	EMSY	Tbio	Sclerocystic Ovaries	DisGeNET	151	62.4953	0.0221627	CTD_human
Q7Z589	EMSY	Tbio	allergic rhinitis	JensenLab Experiment TIGA	151	62.4953	0.0221627
Q7Z589	EMSY	Tbio	alopecia areata	JensenLab Experiment TIGA	151	62.4953	0.0221627
Q7Z589	EMSY	Tbio	asthma	JensenLab Experiment TIGA	151	62.4953	0.0221627
Q7Z589	EMSY	Tbio	atopic eczema	CTD	151	62.4953	0.0221627
Q7Z589	EMSY	Tbio	dermatitis, atopic	DisGeNET	151	62.4953	0.0221627	CTD_human
Q7Z589	EMSY	Tbio	eosinophilic esophagitis	JensenLab Experiment TIGA	151	62.4953	0.0221627
Q7Z589	EMSY	Tbio	inflammatory bowel disease	JensenLab Experiment TIGA	151	62.4953	0.0221627
Q7Z589	EMSY	Tbio	polycystic ovary syndrome	CTD	151	62.4953	0.0221627
Q7Z589	EMSY	Tbio	rheumatoid arthritis	JensenLab Experiment TIGA	151	62.4953	0.0221627
Q7Z589	EMSY	Tbio	tuberculosis	Expression Atlas	151	62.4953	0.0221627
Q7Z589	EMSY	Tbio	ulcerative colitis	JensenLab Experiment TIGA	151	62.4953	0.0221627
Q7Z5A4	PRSS42	Tdark	psoriasis	Expression Atlas	28	2.44019	0.987137
Q7Z5A7	FAM19A5	Tdark	attention deficit hyperactivity disorder, inattentive type	JensenLab Experiment TIGA	15	20.94	0.0779242
Q7Z5A7	FAM19A5	Tdark	gastroesophageal reflux disease	JensenLab Experiment TIGA	15	20.94	0.0779242
Q7Z5A7	FAM19A5	Tdark	psoriasis	Expression Atlas	15	20.94	0.0779242
Q7Z5A8	FAM19A3	Tdark	hypertensive disorder	JensenLab Experiment TIGA	101	2.63724	0.371836
Q7Z5A9	FAM19A1	Tbio	tuberculosis	Expression Atlas	57	6.79617	0.275333
Q7Z5B4	RIC3	Tbio	Pick disease	Expression Atlas	72	81.9047	0.0162412
Q7Z5B4	RIC3	Tbio	X-linked mixed deafness with perilymphatic gusher	JensenLab Experiment TIGA	72	81.9047	0.0162412
Q7Z5B4	RIC3	Tbio	retinal dystrophy and obesity	Monarch	72	81.9047	0.0162412
Q7Z5H3	ARHGAP22	Tbio	IgA glomerulonephritis	eRAM	141	9.72228	0.130379	CTD_human
Q7Z5H3	ARHGAP22	Tbio	cutaneous lupus erythematosus	Expression Atlas	141	9.72228	0.130379
Q7Z5H3	ARHGAP22	Tbio	cystic fibrosis	Expression Atlas	141	9.72228	0.130379
Q7Z5H3	ARHGAP22	Tbio	diabetic retinopathy	eRAM	141	9.72228	0.130379	GWASCAT
Q7Z5J4	RAI1	Tbio	17p11.2 Monosomy	DisGeNET	79	123.285	0.0108849	CTD_human
Q7Z5J4	RAI1	Tbio	Adjustment Sleep Disorder	DisGeNET	79	123.285	0.0108849	CTD_human
Q7Z5J4	RAI1	Tbio	Akathisia	DisGeNET	79	123.285	0.0108849	CTD_human
Q7Z5J4	RAI1	Tbio	Anxiety Disorders	DisGeNET	79	123.285	0.0108849	CTD_human
Q7Z5J4	RAI1	Tbio	Anxiety States, Neurotic	DisGeNET	79	123.285	0.0108849	CTD_human
Q7Z5J4	RAI1	Tbio	Anxiety neurosis (finding)	DisGeNET	79	123.285	0.0108849	CTD_human
Q7Z5J4	RAI1	Tbio	Autism Spectrum Disorders	DisGeNET	79	123.285	0.0108849	CTD_human
Q7Z5J4	RAI1	Tbio	Craniofacial Abnormalities	CTD	79	123.285	0.0108849
Q7Z5J4	RAI1	Tbio	Dyssomnias	CTD	79	123.285	0.0108849
Q7Z5J4	RAI1	Tbio	Environmental Sleep Disorder	DisGeNET	79	123.285	0.0108849	CTD_human
Q7Z5J4	RAI1	Tbio	Growth Disorders	DisGeNET	79	123.285	0.0108849	CTD_human
Q7Z5J4	RAI1	Tbio	Limit-Setting Sleep Disorder	DisGeNET	79	123.285	0.0108849	CTD_human
Q7Z5J4	RAI1	Tbio	Mental Retardation, Psychosocial	DisGeNET	79	123.285	0.0108849	CTD_human
Q7Z5J4	RAI1	Tbio	Mental deficiency	DisGeNET	79	123.285	0.0108849	CTD_human
Q7Z5J4	RAI1	Tbio	Neurobehavioral Manifestations	CTD	79	123.285	0.0108849
Q7Z5J4	RAI1	Tbio	Nocturnal Eating-Drinking Syndrome	DisGeNET	79	123.285	0.0108849	CTD_human
Q7Z5J4	RAI1	Tbio	PMP22-RAI1 contiguous gene duplication syndrome	DisGeNET	79	123.285	0.0108849	ORPHANET
Q7Z5J4	RAI1	Tbio	Potocki-Lupski syndrome	Monarch	79	123.285	0.0108849
Q7Z5J4	RAI1	Tbio	Profound Mental Retardation	DisGeNET	79	123.285	0.0108849	CTD_human
Q7Z5J4	RAI1	Tbio	Psychomotor Agitation	CTD	79	123.285	0.0108849
Q7Z5J4	RAI1	Tbio	Sleep Disorders, Extrinsic	DisGeNET	79	123.285	0.0108849	CTD_human
Q7Z5J4	RAI1	Tbio	Smith-Magenis syndrome	UniProt Disease	79	123.285	0.0108849
Q7Z5J4	RAI1	Tbio	anxiety disorder	CTD	79	123.285	0.0108849
Q7Z5J4	RAI1	Tbio	attention deficit hyperactivity disorder, inattentive type	JensenLab Experiment TIGA	79	123.285	0.0108849
Q7Z5J4	RAI1	Tbio	autism spectrum disorder	CTD	79	123.285	0.0108849
Q7Z5J4	RAI1	Tbio	autosomal recessive nonsyndromic deafness 9	Monarch	79	123.285	0.0108849
Q7Z5J4	RAI1	Tbio	genetic endocrine growth disease	CTD	79	123.285	0.0108849
Q7Z5J4	RAI1	Tbio	heart disease	JensenLab Experiment TIGA	79	123.285	0.0108849
Q7Z5J4	RAI1	Tbio	intellectual disability	CTD	79	123.285	0.0108849
Q7Z5J4	RAI1	Tbio	interstitial cystitis	Expression Atlas	79	123.285	0.0108849
Q7Z5J4	RAI1	Tbio	obesity disorder	CTD	79	123.285	0.0108849
Q7Z5J4	RAI1	Tbio	schizophrenia	DisGeNET	79	123.285	0.0108849	PSYGENET
Q7Z5L3	C1QL2	Tdark	psoriasis	Expression Atlas	91	4.95231	0.185829
Q7Z5L7	PODN	Tbio	cystic fibrosis	Expression Atlas	105	93.5943	0.0146679
Q7Z5L7	PODN	Tbio	psoriasis	Expression Atlas	105	93.5943	0.0146679
Q7Z5M5	TMC3	Tdark	primary biliary cholangitis	JensenLab Experiment TIGA	13	5.18636	0.237763
Q7Z5N4	SDK1	Tbio	attention deficit hyperactivity disorder, inattentive type	JensenLab Experiment TIGA	30	43.9058	0.0509453
Q7Z5N4	SDK1	Tbio	endogenous depression	JensenLab Experiment TIGA	30	43.9058	0.0509453
Q7Z5N4	SDK1	Tbio	gastroesophageal reflux disease	JensenLab Experiment TIGA	30	43.9058	0.0509453
Q7Z5N4	SDK1	Tbio	plantar fibromatosis	JensenLab Experiment TIGA	30	43.9058	0.0509453
Q7Z5P4	HSD17B13	Tbio	alcoholic liver cirrhosis	JensenLab Experiment TIGA	139	52.3241	0.0328105
Q7Z5P4	HSD17B13	Tbio	psoriasis	Expression Atlas	139	52.3241	0.0328105
Q7Z5P9	MUC19	Tdark	Crohn disease	eRAM	0	0		GWASCAT
Q7Z5P9	MUC19	Tdark	inflammatory bowel disease	CTD	0	0
Q7Z5Q1	CPEB2	Tbio	Pick disease	Expression Atlas	111	25.0751	0.0491547
Q7Z5Q1	CPEB2	Tbio	amyotrophic lateral sclerosis	Expression Atlas	111	25.0751	0.0491547
Q7Z5Q1	CPEB2	Tbio	myopathy	Expression Atlas	111	25.0751	0.0491547
Q7Z5Q1	CPEB2	Tbio	progressive supranuclear palsy	Expression Atlas	111	25.0751	0.0491547
Q7Z5Q1	CPEB2	Tbio	spina bifida	Expression Atlas	111	25.0751	0.0491547
Q7Z5S9	TMEM144	Tdark	Down syndrome	Expression Atlas	33	0.83699	1.27578
Q7Z5S9	TMEM144	Tdark	Pick disease	Expression Atlas	33	0.83699	1.27578
Q7Z5S9	TMEM144	Tdark	Sjogren syndrome	Expression Atlas	33	0.83699	1.27578
Q7Z5S9	TMEM144	Tdark	endometriosis	Expression Atlas	33	0.83699	1.27578
Q7Z5S9	TMEM144	Tdark	interstitial cystitis	Expression Atlas	33	0.83699	1.27578
Q7Z5S9	TMEM144	Tdark	progressive supranuclear palsy	Expression Atlas	33	0.83699	1.27578
Q7Z5S9	TMEM144	Tdark	rheumatoid arthritis	Expression Atlas	33	0.83699	1.27578
Q7Z5S9	TMEM144	Tdark	tuberculosis	Expression Atlas	33	0.83699	1.27578
Q7Z5V6	PPP1R32	Tdark	heart disease	JensenLab Experiment TIGA	14	3.48661	0.380565
Q7Z5V6	PPP1R32	Tdark	hypertensive disorder	JensenLab Experiment TIGA	14	3.48661	0.380565
Q7Z5Y6	BMP8A	Tbio	Peripheral Arterial Diseases	DisGeNET	166	10.2614	0.118637	CTD_human
Q7Z5Y6	BMP8A	Tbio	chronic obstructive pulmonary disease	JensenLab Experiment TIGA	166	10.2614	0.118637
Q7Z5Y6	BMP8A	Tbio	metabolic syndrome X	JensenLab Experiment TIGA	166	10.2614	0.118637
Q7Z5Y6	BMP8A	Tbio	peripheral arterial disease	CTD	166	10.2614	0.118637
Q7Z614	SNX20	Tbio	Crohn disease	JensenLab Experiment TIGA	74	5.97258	0.289343
Q7Z614	SNX20	Tbio	Sjogren syndrome	Expression Atlas	74	5.97258	0.289343
Q7Z614	SNX20	Tbio	chronic obstructive pulmonary disease	Expression Atlas	74	5.97258	0.289343
Q7Z614	SNX20	Tbio	inflammatory bowel disease	JensenLab Experiment TIGA	74	5.97258	0.289343
Q7Z614	SNX20	Tbio	interstitial cystitis	Expression Atlas	74	5.97258	0.289343
Q7Z614	SNX20	Tbio	leprosy	JensenLab Experiment TIGA	74	5.97258	0.289343
Q7Z614	SNX20	Tbio	psoriasis	Expression Atlas	74	5.97258	0.289343
Q7Z614	SNX20	Tbio	rheumatoid arthritis	Expression Atlas	74	5.97258	0.289343
Q7Z614	SNX20	Tbio	ulcerative colitis	Expression Atlas	74	5.97258	0.289343
Q7Z624	CAMKMT	Tbio	2p21 microdeletion syndrome	Monarch	20	325.024	0.00382649
Q7Z624	CAMKMT	Tbio	Adult Learning Disorders	DisGeNET	20	325.024	0.00382649	CTD_human
Q7Z624	CAMKMT	Tbio	Child Development Deviations	DisGeNET	20	325.024	0.00382649	CTD_human
Q7Z624	CAMKMT	Tbio	Child Development Disorders, Specific	DisGeNET	20	325.024	0.00382649	CTD_human
Q7Z624	CAMKMT	Tbio	Developmental Academic Disorder	DisGeNET	20	325.024	0.00382649	CTD_human
Q7Z624	CAMKMT	Tbio	Developmental Disabilities	DisGeNET	20	325.024	0.00382649	CTD_human
Q7Z624	CAMKMT	Tbio	Learning Disabilities	DisGeNET	20	325.024	0.00382649	CTD_human
Q7Z624	CAMKMT	Tbio	Learning Disorders	DisGeNET	20	325.024	0.00382649	CTD_human
Q7Z624	CAMKMT	Tbio	Learning Disturbance	DisGeNET	20	325.024	0.00382649	CTD_human
Q7Z624	CAMKMT	Tbio	Luft Disease	DisGeNET	20	325.024	0.00382649	CTD_human
Q7Z624	CAMKMT	Tbio	Megaconial Myopathies	DisGeNET	20	325.024	0.00382649	CTD_human
Q7Z624	CAMKMT	Tbio	Motor Skills Disorders	DisGeNET	20	325.024	0.00382649	CTD_human
Q7Z624	CAMKMT	Tbio	Muscle Weakness	CTD	20	325.024	0.00382649
Q7Z624	CAMKMT	Tbio	Pleoconial Myopathies	DisGeNET	20	325.024	0.00382649	CTD_human
Q7Z624	CAMKMT	Tbio	attention deficit hyperactivity disorder, inattentive type	JensenLab Experiment TIGA	20	325.024	0.00382649
Q7Z624	CAMKMT	Tbio	developmental coordination disorder	CTD	20	325.024	0.00382649
Q7Z624	CAMKMT	Tbio	developmental disability	CTD	20	325.024	0.00382649
Q7Z624	CAMKMT	Tbio	hypotonia-cystinuria syndrome	Monarch	20	325.024	0.00382649
Q7Z624	CAMKMT	Tbio	inborn mitochondrial myopathy	CTD	20	325.024	0.00382649
Q7Z624	CAMKMT	Tbio	learning disability	CTD	20	325.024	0.00382649
Q7Z699	SPRED1	Tbio	Cafe-au-Lait Spots	CTD	359	112.074	0.0105028
Q7Z699	SPRED1	Tbio	Cafe-au-lait macules with pulmonary stenosis	DisGeNET	359	112.074	0.0105028	CTD_human
Q7Z699	SPRED1	Tbio	Congenital neurologic anomalies	DisGeNET	359	112.074	0.0105028	CTD_human
Q7Z699	SPRED1	Tbio	Cranioschisis	DisGeNET	359	112.074	0.0105028	CTD_human
Q7Z699	SPRED1	Tbio	Legius syndrome	UniProt Disease	359	112.074	0.0105028
Q7Z699	SPRED1	Tbio	Pick disease	Expression Atlas	359	112.074	0.0105028
Q7Z699	SPRED1	Tbio	central nervous system malformation	CTD	359	112.074	0.0105028
Q7Z699	SPRED1	Tbio	intellectual disability	DisGeNET	359	112.074	0.0105028	GENOMICS_ENGLAND
Q7Z699	SPRED1	Tbio	neurofibromatosis	CTD	359	112.074	0.0105028
Q7Z699	SPRED1	Tbio	neurofibromatosis type 1	Monarch	359	112.074	0.0105028
Q7Z699	SPRED1	Tbio	polycystic ovary syndrome	Expression Atlas	359	112.074	0.0105028
Q7Z699	SPRED1	Tbio	tuberculosis	Expression Atlas	359	112.074	0.0105028
Q7Z699	SPRED1	Tbio	ulcerative colitis	Expression Atlas	359	112.074	0.0105028
Q7Z6A9	BTLA	Tbio	interstitial cystitis	Expression Atlas	751	193.121	0.00770048
Q7Z6B0	CCDC91	Tbio	Drug Use Disorders	DisGeNET	101	12.4591	0.111719	CTD_human
Q7Z6B0	CCDC91	Tbio	Drug abuse	DisGeNET	101	12.4591	0.111719	CTD_human
Q7Z6B0	CCDC91	Tbio	Drug habituation	DisGeNET	101	12.4591	0.111719	CTD_human
Q7Z6B0	CCDC91	Tbio	Organic Mental Disorders, Substance-Induced	DisGeNET	101	12.4591	0.111719	CTD_human
Q7Z6B0	CCDC91	Tbio	Prescription Drug Abuse	DisGeNET	101	12.4591	0.111719	CTD_human
Q7Z6B0	CCDC91	Tbio	Substance Use Disorders	DisGeNET	101	12.4591	0.111719	CTD_human
Q7Z6B0	CCDC91	Tbio	Substance abuse problem	DisGeNET	101	12.4591	0.111719	CTD_human
Q7Z6B0	CCDC91	Tbio	Substance-Related Disorders	DisGeNET	101	12.4591	0.111719	CTD_human
Q7Z6B0	CCDC91	Tbio	chronic obstructive pulmonary disease	JensenLab Experiment TIGA	101	12.4591	0.111719
Q7Z6B0	CCDC91	Tbio	drug dependence	DisGeNET	101	12.4591	0.111719	CTD_human
Q7Z6B0	CCDC91	Tbio	ossification of the posterior longitudinal ligament of the spine	JensenLab Experiment TIGA	101	12.4591	0.111719
Q7Z6B0	CCDC91	Tbio	osteoarthritis	JensenLab Experiment TIGA	101	12.4591	0.111719
Q7Z6B0	CCDC91	Tbio	progressive supranuclear palsy	Expression Atlas	101	12.4591	0.111719
Q7Z6B0	CCDC91	Tbio	substance abuse	CTD	101	12.4591	0.111719
Q7Z6B0	CCDC91	Tbio	substance dependence	DisGeNET	101	12.4591	0.111719	CTD_human
Q7Z6B0	CCDC91	Tbio	substance-related disorder	CTD	101	12.4591	0.111719
Q7Z6B7	SRGAP1	Tbio	Alzheimer disease	Expression Atlas	210	17.1226	0.0707213
Q7Z6B7	SRGAP1	Tbio	Pick disease	Expression Atlas	210	17.1226	0.0707213
Q7Z6B7	SRGAP1	Tbio	Sjogren syndrome	Expression Atlas	210	17.1226	0.0707213
Q7Z6B7	SRGAP1	Tbio	psoriasis	Expression Atlas	210	17.1226	0.0707213
Q7Z6B7	SRGAP1	Tbio	tuberculosis	Expression Atlas	210	17.1226	0.0707213
Q7Z6E9	RBBP6	Tbio	psoriasis	Expression Atlas	318	52.1655	0.0314737
Q7Z6E9	RBBP6	Tbio	spina bifida	Expression Atlas	318	52.1655	0.0314737
Q7Z6E9	RBBP6	Tbio	tuberculosis	Expression Atlas	318	52.1655	0.0314737
Q7Z6G3	NECAB2	Tbio	intellectual disability	DisGeNET	106	9.12867	0.16193	GENOMICS_ENGLAND
Q7Z6I6	ARHGAP30	Tbio	Liver Cirrhosis, Experimental	CTD	91	5.46703	0.361015
Q7Z6I6	ARHGAP30	Tbio	Sclerocystic Ovaries	DisGeNET	91	5.46703	0.361015	CTD_human
Q7Z6I6	ARHGAP30	Tbio	Sjogren syndrome	Expression Atlas	91	5.46703	0.361015
Q7Z6I6	ARHGAP30	Tbio	interstitial cystitis	Expression Atlas	91	5.46703	0.361015
Q7Z6I6	ARHGAP30	Tbio	polycystic ovary syndrome	CTD	91	5.46703	0.361015
Q7Z6I6	ARHGAP30	Tbio	spina bifida	Expression Atlas	91	5.46703	0.361015
Q7Z6I6	ARHGAP30	Tbio	ulcerative colitis	Expression Atlas	91	5.46703	0.361015
Q7Z6I8	C5orf24	Tdark	juvenile dermatomyositis	Expression Atlas	67	0.528739	3.95178
Q7Z6I8	C5orf24	Tdark	myopathy	Expression Atlas	67	0.528739	3.95178
Q7Z6I8	C5orf24	Tdark	tuberculosis	Expression Atlas	67	0.528739	3.95178
Q7Z6J0	SH3RF1	Tbio	interstitial cystitis	Expression Atlas	138	84.4324	0.0183659
Q7Z6J0	SH3RF1	Tbio	psoriasis	Expression Atlas	138	84.4324	0.0183659
Q7Z6J4	FGD2	Tdark	Ovarian Cysts	DisGeNET	59	1.07075	0.988764	CTD_human
Q7Z6J4	FGD2	Tdark	Sjogren syndrome	Expression Atlas	59	1.07075	0.988764
Q7Z6J4	FGD2	Tdark	corpus luteum cyst	DisGeNET	59	1.07075	0.988764	CTD_human
Q7Z6J4	FGD2	Tdark	cutaneous lupus erythematosus	Expression Atlas	59	1.07075	0.988764
Q7Z6J4	FGD2	Tdark	interstitial cystitis	Expression Atlas	59	1.07075	0.988764
Q7Z6J4	FGD2	Tdark	interstitial lung disease	Expression Atlas	59	1.07075	0.988764
Q7Z6J4	FGD2	Tdark	ovarian cyst	CTD	59	1.07075	0.988764
Q7Z6J4	FGD2	Tdark	psoriasis	Expression Atlas	59	1.07075	0.988764
Q7Z6J4	FGD2	Tdark	tuberculosis	Expression Atlas	59	1.07075	0.988764
Q7Z6J4	FGD2	Tdark	ulcerative colitis	Expression Atlas	59	1.07075	0.988764
Q7Z6J6	FRMD5	Tbio	Crohn disease	Expression Atlas	87	6.20409	0.349914
Q7Z6J6	FRMD5	Tbio	Pick disease	Expression Atlas	87	6.20409	0.349914
Q7Z6J6	FRMD5	Tbio	cystic fibrosis	Expression Atlas	87	6.20409	0.349914
Q7Z6J6	FRMD5	Tbio	progressive supranuclear palsy	Expression Atlas	87	6.20409	0.349914
Q7Z6J8	UBE3D	Tbio	Crohn disease	JensenLab Experiment TIGA	9	4.20854	0.449195
Q7Z6J8	UBE3D	Tbio	Sjogren syndrome	Expression Atlas	9	4.20854	0.449195
Q7Z6J8	UBE3D	Tbio	sinusitis	Expression Atlas	9	4.20854	0.449195
Q7Z6J9	TSEN54	Tbio	Ataxias, Hereditary	DisGeNET	46	82.0304	0.0315781	GENOMICS_ENGLAND
Q7Z6J9	TSEN54	Tbio	Cerebellar Hypoplasia	DisGeNET	46	82.0304	0.0315781	GENOMICS_ENGLAND
Q7Z6J9	TSEN54	Tbio	DOID:0112328	JensenLab Text Mining	46	82.0304	0.0315781
Q7Z6J9	TSEN54	Tbio	Deglutition Disorders	CTD	46	82.0304	0.0315781
Q7Z6J9	TSEN54	Tbio	Epileptic encephalopathy	DisGeNET	46	82.0304	0.0315781	GENOMICS_ENGLAND
Q7Z6J9	TSEN54	Tbio	Esophageal Dysphagia	DisGeNET	46	82.0304	0.0315781	CTD_human
Q7Z6J9	TSEN54	Tbio	Etat Marbre	DisGeNET	46	82.0304	0.0315781	CTD_human
Q7Z6J9	TSEN54	Tbio	Hemeralopia	DisGeNET	46	82.0304	0.0315781	CTD_human
Q7Z6J9	TSEN54	Tbio	Macropsia	DisGeNET	46	82.0304	0.0315781	CTD_human
Q7Z6J9	TSEN54	Tbio	Mental Retardation, Psychosocial	DisGeNET	46	82.0304	0.0315781	CTD_human
Q7Z6J9	TSEN54	Tbio	Mental deficiency	DisGeNET	46	82.0304	0.0315781	CTD_human
Q7Z6J9	TSEN54	Tbio	Metamorphopsia	DisGeNET	46	82.0304	0.0315781	CTD_human
Q7Z6J9	TSEN54	Tbio	Micropsia	DisGeNET	46	82.0304	0.0315781	CTD_human
Q7Z6J9	TSEN54	Tbio	Movement Disorders	DisGeNET	46	82.0304	0.0315781	CTD_human
Q7Z6J9	TSEN54	Tbio	Oropharyngeal Dysphagia	DisGeNET	46	82.0304	0.0315781	CTD_human
Q7Z6J9	TSEN54	Tbio	Profound Mental Retardation	DisGeNET	46	82.0304	0.0315781	CTD_human
Q7Z6J9	TSEN54	Tbio	Severe Congenital Microcephaly	DisGeNET	46	82.0304	0.0315781	CTD_human
Q7Z6J9	TSEN54	Tbio	Vision Disability	DisGeNET	46	82.0304	0.0315781	CTD_human
Q7Z6J9	TSEN54	Tbio	Visual Impairment	DisGeNET	46	82.0304	0.0315781	CTD_human
Q7Z6J9	TSEN54	Tbio	arthrogryposis	DisGeNET	46	82.0304	0.0315781	GENOMICS_ENGLAND
Q7Z6J9	TSEN54	Tbio	intellectual disability	CTD	46	82.0304	0.0315781
Q7Z6J9	TSEN54	Tbio	microcephaly	CTD	46	82.0304	0.0315781
Q7Z6J9	TSEN54	Tbio	microlissencephaly	DisGeNET	46	82.0304	0.0315781	CTD_human
Q7Z6J9	TSEN54	Tbio	movement disorder	CTD	46	82.0304	0.0315781
Q7Z6J9	TSEN54	Tbio	neurodegenerative disease	JensenLab Knowledge UniProtKB-KW	46	82.0304	0.0315781
Q7Z6J9	TSEN54	Tbio	pontocerebellar hypoplasia	eRAM	46	82.0304	0.0315781	GHR|UNIPROT
Q7Z6J9	TSEN54	Tbio	pontocerebellar hypoplasia type 1	DisGeNET	46	82.0304	0.0315781	ORPHANET
Q7Z6J9	TSEN54	Tbio	pontocerebellar hypoplasia type 2	DisGeNET	46	82.0304	0.0315781	ORPHANET
Q7Z6J9	TSEN54	Tbio	pontocerebellar hypoplasia type 2A	UniProt Disease	46	82.0304	0.0315781
Q7Z6J9	TSEN54	Tbio	pontocerebellar hypoplasia type 4	UniProt Disease	46	82.0304	0.0315781
Q7Z6J9	TSEN54	Tbio	pontocerebellar hypoplasia type 5	UniProt Disease	46	82.0304	0.0315781
Q7Z6J9	TSEN54	Tbio	rhabdomyolysis	DisGeNET	46	82.0304	0.0315781	GENOMICS_ENGLAND
Q7Z6J9	TSEN54	Tbio	vision disorder	CTD	46	82.0304	0.0315781
Q7Z6K1	THAP5	Tdark	Crohn disease	Expression Atlas	44	3.57344	0.35635
Q7Z6K4	NRARP	Tbio	endogenous depression	JensenLab Experiment TIGA	138	20.8145	0.0544833
Q7Z6K4	NRARP	Tbio	spina bifida	Expression Atlas	138	20.8145	0.0544833
Q7Z6K4	NRARP	Tbio	ulcerative colitis	Expression Atlas	138	20.8145	0.0544833
Q7Z6L0	PRRT2	Tbio	Ataxias, Hereditary	DisGeNET	94	298.699	0.00442931	GENOMICS_ENGLAND
Q7Z6L0	PRRT2	Tbio	Epileptic encephalopathy	DisGeNET	94	298.699	0.00442931	GENOMICS_ENGLAND
Q7Z6L0	PRRT2	Tbio	Hemiplegic migraine	DisGeNET	94	298.699	0.00442931	ORPHANET
Q7Z6L0	PRRT2	Tbio	Mental Retardation, Psychosocial	DisGeNET	94	298.699	0.00442931	CTD_human
Q7Z6L0	PRRT2	Tbio	Mental deficiency	DisGeNET	94	298.699	0.00442931	CTD_human
Q7Z6L0	PRRT2	Tbio	Paroxysmal kinesigenic choreoathetosis	DisGeNET	94	298.699	0.00442931	CTD_human;ORPHANET;UNIPROT
Q7Z6L0	PRRT2	Tbio	Profound Mental Retardation	DisGeNET	94	298.699	0.00442931	CTD_human
Q7Z6L0	PRRT2	Tbio	childhood onset GLUT1 deficiency syndrome 2	Monarch	94	298.699	0.00442931
Q7Z6L0	PRRT2	Tbio	dystonic disorder	eRAM	94	298.699	0.00442931	UniProtKB-KW
Q7Z6L0	PRRT2	Tbio	epilepsy	JensenLab Knowledge UniProtKB-KW	94	298.699	0.00442931
Q7Z6L0	PRRT2	Tbio	episodic kinesigenic dyskinesia 1	UniProt Disease	94	298.699	0.00442931
Q7Z6L0	PRRT2	Tbio	familial hemiplegic migraine	eRAM	94	298.699	0.00442931	GHR
Q7Z6L0	PRRT2	Tbio	familial or sporadic hemiplegic migraine	Monarch	94	298.699	0.00442931
Q7Z6L0	PRRT2	Tbio	infantile convulsions and choreoathetosis	UniProt Disease	94	298.699	0.00442931
Q7Z6L0	PRRT2	Tbio	intellectual disability	CTD	94	298.699	0.00442931
Q7Z6L0	PRRT2	Tbio	paroxysmal nonkinesigenic dyskinesia	DisGeNET	94	298.699	0.00442931	ORPHANET
Q7Z6L0	PRRT2	Tbio	paroxysmal nonkinesigenic dyskinesia 1	Monarch	94	298.699	0.00442931
Q7Z6L1	TECPR1	Tbio	Sjogren syndrome	Expression Atlas	116	6.15136	0.20625
Q7Z6M1	RABEPK	Tdark	attention deficit hyperactivity disorder, inattentive type	JensenLab Experiment TIGA	203	1.67911	0.970195
Q7Z6M2	FBXO33	Tdark	spina bifida	Expression Atlas	69	4.07306	0.234098
Q7Z6M2	FBXO33	Tdark	tuberculosis	Expression Atlas	69	4.07306	0.234098
Q7Z6M3	MILR1	Tbio	cutaneous lupus erythematosus	Expression Atlas	95	20.6357	0.0747768
Q7Z6M3	MILR1	Tbio	facioscapulohumeral muscular dystrophy	Expression Atlas	95	20.6357	0.0747768
Q7Z6M3	MILR1	Tbio	interstitial cystitis	Expression Atlas	95	20.6357	0.0747768
Q7Z6M3	MILR1	Tbio	myocardial infarction	JensenLab Experiment TIGA	95	20.6357	0.0747768
Q7Z6P3	RAB44	Tdark	abdominal aortic aneurysm	JensenLab Experiment TIGA	0	7.6288	0.169872
Q7Z6P3	RAB44	Tdark	atrial fibrillation	JensenLab Experiment TIGA	0	7.6288	0.169872
Q7Z6P3	RAB44	Tdark	dilated cardiomyopathy	JensenLab Experiment TIGA	0	7.6288	0.169872
Q7Z6P3	RAB44	Tdark	open-angle glaucoma	JensenLab Experiment TIGA	0	7.6288	0.169872
Q7Z6W7	DNAJB7	Tbio	bipolar disorder	JensenLab Experiment TIGA	41	265.143	0.00419878
Q7Z6W7	DNAJB7	Tbio	mouth disease	JensenLab Text Mining	41	265.143	0.00419878
Q7Z6Z6	PNPLA5	Tbio	acne	JensenLab Experiment TIGA	79	6.40914	0.223012
Q7Z6Z6	PNPLA5	Tbio	alcoholic liver cirrhosis	JensenLab Experiment TIGA	79	6.40914	0.223012
Q7Z6Z6	PNPLA5	Tbio	non-alcoholic fatty liver disease	JensenLab Experiment TIGA	79	6.40914	0.223012
Q7Z6Z6	PNPLA5	Tbio	psoriasis	Expression Atlas	79	6.40914	0.223012
Q7Z6Z7	HUWE1	Tbio	Mental Retardation, X-Linked 1	DisGeNET	147	115.048	0.0110413	CLINGEN
Q7Z6Z7	HUWE1	Tbio	Mental retardation, X-linked, syndromic, Turner type	UniProt Disease	147	115.048	0.0110413
Q7Z6Z7	HUWE1	Tbio	chromosome Xp11.22 duplication syndrome	UniProt Disease	147	115.048	0.0110413
Q7Z6Z7	HUWE1	Tbio	craniosynostosis	DisGeNET	147	115.048	0.0110413	GENOMICS_ENGLAND
Q7Z6Z7	HUWE1	Tbio	intellectual disability	eRAM	147	115.048	0.0110413	UniProtKB-KW
Q7Z6Z7	HUWE1	Tbio	intellectual disability, X-linked syndromic, Turner type	CTD	147	115.048	0.0110413
Q7Z6Z7	HUWE1	Tbio	psoriasis	Expression Atlas	147	115.048	0.0110413
Q7Z794	KRT77	Tbio	atopic eczema	Expression Atlas	554	85.978	0.0133119
Q7Z794	KRT77	Tbio	psoriasis	Expression Atlas	554	85.978	0.0133119
Q7Z7A4	PXK	Tbio	Libman-Sacks Disease	DisGeNET	156	66.9418	0.0231651	CTD_human
Q7Z7A4	PXK	Tbio	Lupus Erythematosus, Systemic	DisGeNET	156	66.9418	0.0231651	CTD_human
Q7Z7A4	PXK	Tbio	Pick disease	Expression Atlas	156	66.9418	0.0231651
Q7Z7A4	PXK	Tbio	diffuse scleroderma	eRAM	156	66.9418	0.0231651	GWASCAT
Q7Z7A4	PXK	Tbio	progressive supranuclear palsy	Expression Atlas	156	66.9418	0.0231651
Q7Z7A4	PXK	Tbio	rheumatoid arthritis	Expression Atlas	156	66.9418	0.0231651
Q7Z7A4	PXK	Tbio	systemic lupus erythematosus	CTD	156	66.9418	0.0231651
Q7Z7A4	PXK	Tbio	systemic sclerosis	eRAM	156	66.9418	0.0231651	GWASCAT
Q7Z7B0	FILIP1	Tdark	Sjogren syndrome	Expression Atlas	33	8.35995	0.103574
Q7Z7B0	FILIP1	Tdark	amyotrophic lateral sclerosis	Expression Atlas	33	8.35995	0.103574
Q7Z7B0	FILIP1	Tdark	atopic eczema	Expression Atlas	33	8.35995	0.103574
Q7Z7B0	FILIP1	Tdark	osteoarthritis	JensenLab Experiment TIGA	33	8.35995	0.103574
Q7Z7B0	FILIP1	Tdark	osteoarthritis, hip	CTD	33	8.35995	0.103574
Q7Z7B0	FILIP1	Tdark	psoriasis	Expression Atlas	33	8.35995	0.103574
Q7Z7B1	PIGW	Tbio	Epileptic encephalopathy	DisGeNET	82	58.3485	0.0245774	GENOMICS_ENGLAND
Q7Z7B1	PIGW	Tbio	Hyperphosphatasia with Mental Retardation	CTD	82	58.3485	0.0245774
Q7Z7B1	PIGW	Tbio	Tourette syndrome	JensenLab Experiment TIGA	82	58.3485	0.0245774
Q7Z7B1	PIGW	Tbio	chronic kidney disease	JensenLab Experiment TIGA	82	58.3485	0.0245774
Q7Z7B1	PIGW	Tbio	congenital disorder of glycosylation	DisGeNET	82	58.3485	0.0245774	GENOMICS_ENGLAND
Q7Z7B1	PIGW	Tbio	hypercoagulability syndrome due to glycosylphosphatidylinositol deficiency	DisGeNET	82	58.3485	0.0245774	ORPHANET
Q7Z7B1	PIGW	Tbio	hyperphosphatasia with intellectual disability syndrome 5	UniProt Disease	82	58.3485	0.0245774
Q7Z7B1	PIGW	Tbio	hyperphosphatasia-intellectual disability syndrome	DisGeNET	82	58.3485	0.0245774	CTD_human;ORPHANET
Q7Z7B1	PIGW	Tbio	intellectual disability	eRAM	82	58.3485	0.0245774	UniProtKB-KW
Q7Z7B1	PIGW	Tbio	psoriasis	Expression Atlas	82	58.3485	0.0245774
Q7Z7C7	STRA8	Tbio	infertility disorder	JensenLab Text Mining	175	134.093	0.00850797
Q7Z7C7	STRA8	Tbio	male infertility	JensenLab Text Mining	175	134.093	0.00850797
Q7Z7C8	TAF8	Tbio	inflammatory bowel disease	JensenLab Experiment TIGA	134	120.504	0.0105664
Q7Z7D3	VTCN1	Tbio	endometriosis	Expression Atlas	729	265.101	0.00565174
Q7Z7D3	VTCN1	Tbio	interstitial cystitis	Expression Atlas	729	265.101	0.00565174
Q7Z7D3	VTCN1	Tbio	psoriasis	Expression Atlas	729	265.101	0.00565174
Q7Z7E8	UBE2Q1	Tbio	Sjogren syndrome	Expression Atlas	130	31.8105	0.0648977
Q7Z7E8	UBE2Q1	Tbio	abdominal aortic aneurysm	JensenLab Experiment TIGA	130	31.8105	0.0648977
Q7Z7E8	UBE2Q1	Tbio	allergic rhinitis	JensenLab Experiment TIGA	130	31.8105	0.0648977
Q7Z7E8	UBE2Q1	Tbio	ankylosing spondylitis	JensenLab Experiment TIGA	130	31.8105	0.0648977
Q7Z7E8	UBE2Q1	Tbio	atopic eczema	JensenLab Experiment TIGA	130	31.8105	0.0648977
Q7Z7E8	UBE2Q1	Tbio	atrial fibrillation	JensenLab Experiment TIGA	130	31.8105	0.0648977
Q7Z7E8	UBE2Q1	Tbio	myocardial infarction	JensenLab Experiment TIGA	130	31.8105	0.0648977
Q7Z7E8	UBE2Q1	Tbio	rheumatoid arthritis	JensenLab Experiment TIGA	130	31.8105	0.0648977
Q7Z7F0	KHDC4	Tdark	Crohn disease	JensenLab Experiment TIGA	77	4.141	0.471153
Q7Z7F0	KHDC4	Tdark	dermatomyositis	Expression Atlas	77	4.141	0.471153
Q7Z7F0	KHDC4	Tdark	inflammatory bowel disease	JensenLab Experiment TIGA	77	4.141	0.471153
Q7Z7F7	MRPL55	Tdark	idiopathic scoliosis	JensenLab Experiment TIGA	67	2.41735	0.559562
Q7Z7G0	ABI3BP	Tbio	C1 inhibitor deficiency	eRAM	207	19.8775	0.0916076	GWASCAT
Q7Z7G0	ABI3BP	Tbio	Duchenne muscular dystrophy	Expression Atlas	207	19.8775	0.0916076
Q7Z7G0	ABI3BP	Tbio	Emery-Dreifuss muscular dystrophy	Expression Atlas	207	19.8775	0.0916076
Q7Z7G0	ABI3BP	Tbio	Sjogren syndrome	Expression Atlas	207	19.8775	0.0916076
Q7Z7G0	ABI3BP	Tbio	Unipolar Depression	DisGeNET	207	19.8775	0.0916076	PSYGENET
Q7Z7G0	ABI3BP	Tbio	angioedema	eRAM	207	19.8775	0.0916076	GWASCAT
Q7Z7G0	ABI3BP	Tbio	cystic fibrosis	Expression Atlas	207	19.8775	0.0916076
Q7Z7G0	ABI3BP	Tbio	endometriosis	CTD	207	19.8775	0.0916076
Q7Z7G0	ABI3BP	Tbio	facioscapulohumeral muscular dystrophy	Expression Atlas	207	19.8775	0.0916076
Q7Z7G0	ABI3BP	Tbio	juvenile dermatomyositis	Expression Atlas	207	19.8775	0.0916076
Q7Z7G0	ABI3BP	Tbio	limb-girdle muscular dystrophy	Expression Atlas	207	19.8775	0.0916076
Q7Z7G0	ABI3BP	Tbio	major depressive disorder	DisGeNET	207	19.8775	0.0916076	PSYGENET
Q7Z7G0	ABI3BP	Tbio	myopathy	Expression Atlas	207	19.8775	0.0916076
Q7Z7G0	ABI3BP	Tbio	psoriasis	Expression Atlas	207	19.8775	0.0916076
Q7Z7G0	ABI3BP	Tbio	sarcoidosis	Expression Atlas	207	19.8775	0.0916076
Q7Z7G0	ABI3BP	Tbio	spina bifida	Expression Atlas	207	19.8775	0.0916076
Q7Z7H3	CATIP	Tbio	Crohn disease	JensenLab Experiment TIGA	251	5.27095	0.282119
Q7Z7H3	CATIP	Tbio	gallbladder disease	JensenLab Experiment TIGA	251	5.27095	0.282119
Q7Z7H3	CATIP	Tbio	inflammatory bowel disease	JensenLab Experiment TIGA	251	5.27095	0.282119
Q7Z7H3	CATIP	Tbio	ulcerative colitis	JensenLab Experiment TIGA	251	5.27095	0.282119
Q7Z7H5	TMED4	Tdark	tuberculosis	Expression Atlas	132	4.97287	0.223726
Q7Z7H8	MRPL10	Tbio	Hashimoto thyroiditis	JensenLab Experiment TIGA	156	3.36584	0.27087
Q7Z7K0	CMC1	Tdark	Sjogren syndrome	Expression Atlas	37	0.24946	5.14728
Q7Z7K2	ZNF467	Tdark	spina bifida	Expression Atlas	12	11.2298	0.112712
Q7Z7K2	ZNF467	Tdark	tuberculosis	Expression Atlas	12	11.2298	0.112712
Q7Z7K6	CENPV	Tbio	amyotrophic lateral sclerosis	eRAM	75	635.526	0.00175994	GWASCAT
Q7Z7K6	CENPV	Tbio	congestive heart failure	Expression Atlas	75	635.526	0.00175994
Q7Z7K6	CENPV	Tbio	cystic fibrosis	Expression Atlas	75	635.526	0.00175994
Q7Z7K6	CENPV	Tbio	interstitial cystitis	Expression Atlas	75	635.526	0.00175994
Q7Z7K6	CENPV	Tbio	type 2 diabetes mellitus	Expression Atlas	75	635.526	0.00175994
Q7Z7K6	CENPV	Tbio	ulcerative colitis	Expression Atlas	75	635.526	0.00175994
Q7Z7L1	SLFN11	Tbio	cystic fibrosis	Expression Atlas	38	81.5422	0.0219884
Q7Z7L1	SLFN11	Tbio	interstitial cystitis	Expression Atlas	38	81.5422	0.0219884
Q7Z7L1	SLFN11	Tbio	ulcerative colitis	Expression Atlas	38	81.5422	0.0219884
Q7Z7L9	ZSCAN2	Tdark	dilated cardiomyopathy	JensenLab Experiment TIGA	120	3.651	0.42802
Q7Z7M0	MEGF8	Tbio	Carpenter syndrome	Monarch	95	8.17555	0.246164
Q7Z7M0	MEGF8	Tbio	MEGF8-related Carpenter syndrome	UniProt Disease	95	8.17555	0.246164
Q7Z7M0	MEGF8	Tbio	acrocephalosyndactyly	eRAM	95	8.17555	0.246164	GHR
Q7Z7M0	MEGF8	Tbio	craniosynostosis	eRAM	95	8.17555	0.246164	UniProtKB-KW
Q7Z7M0	MEGF8	Tbio	intellectual disability	DisGeNET	95	8.17555	0.246164	GENOMICS_ENGLAND
Q7Z7M0	MEGF8	Tbio	polydactyly	DisGeNET	95	8.17555	0.246164	GENOMICS_ENGLAND
Q7Z7M8	B3GNT8	Tbio	Crohn disease	Expression Atlas	10	1.09972	0.815742
Q7Z7M8	B3GNT8	Tbio	heart disease	JensenLab Experiment TIGA	10	1.09972	0.815742
Q7Z7M8	B3GNT8	Tbio	myocardial infarction	JensenLab Experiment TIGA	10	1.09972	0.815742
Q7Z7M8	B3GNT8	Tbio	osteoarthritis	JensenLab Experiment TIGA	10	1.09972	0.815742
Q7Z7M8	B3GNT8	Tbio	ulcerative colitis	Expression Atlas	10	1.09972	0.815742
Q86SE5	RALYL	Tbio	Alzheimer disease	Expression Atlas	127	6.77864	0.209924
Q86SE5	RALYL	Tbio	nephrosclerosis	Expression Atlas	127	6.77864	0.209924
Q86SE5	RALYL	Tbio	psoriasis	Expression Atlas	127	6.77864	0.209924
Q86SE9	PCGF5	Tdark	juvenile dermatomyositis	Expression Atlas	36	10.3934	0.113709
Q86SE9	PCGF5	Tdark	progressive supranuclear palsy	Expression Atlas	36	10.3934	0.113709
Q86SE9	PCGF5	Tdark	psoriasis	Expression Atlas	36	10.3934	0.113709
Q86SE9	PCGF5	Tdark	rheumatoid arthritis	Expression Atlas	36	10.3934	0.113709
Q86SE9	PCGF5	Tdark	sarcoidosis	Expression Atlas	36	10.3934	0.113709
Q86SF2	GALNT7	Tbio	Crohn disease	Expression Atlas	101	20.7533	0.0532817
Q86SF2	GALNT7	Tbio	IgA glomerulonephritis	eRAM	101	20.7533	0.0532817	CTD_human
Q86SF2	GALNT7	Tbio	progressive supranuclear palsy	Expression Atlas	101	20.7533	0.0532817
Q86SF2	GALNT7	Tbio	psoriasis	Expression Atlas	101	20.7533	0.0532817
Q86SG3	DAZ4	Tbio	Male sterility due to Y-chromosome deletions	DisGeNET	137	0		ORPHANET
Q86SG3	DAZ4	Tbio	partial chromosome Y deletion	DisGeNET	137	0		ORPHANET
Q86SG3	DAZ4	Tbio	peripheral nervous system disease	eRAM	137	0		CTD_human
Q86SG3	DAZ4	Tbio	peripheral neuropathy	eRAM	137	0		CTD_human
Q86SG3	DAZ4	Tbio	spermatogenic failure, Y-linked, 2	UniProt Disease	137	0
Q86SG4	HMGN2P46	Tdark	tuberculosis	Expression Atlas	0	0
Q86SG5	S100A7A	Tbio	Sclerocystic Ovaries	DisGeNET	30	21.298	0.0651894	CTD_human
Q86SG5	S100A7A	Tbio	atopic eczema	Expression Atlas	30	21.298	0.0651894
Q86SG5	S100A7A	Tbio	cystic fibrosis	Expression Atlas	30	21.298	0.0651894
Q86SG5	S100A7A	Tbio	polycystic ovary syndrome	CTD	30	21.298	0.0651894
Q86SG5	S100A7A	Tbio	psoriasis	Expression Atlas	30	21.298	0.0651894
Q86SG6	NEK8	Tchem	Ciliopathies	DisGeNET	271	194.656	0.00709572	GENOMICS_ENGLAND
Q86SG6	NEK8	Tchem	Cystic Kidney Diseases	DisGeNET	271	194.656	0.00709572	GENOMICS_ENGLAND
Q86SG6	NEK8	Tchem	congenital anomaly of kidney and urinary tract	DisGeNET	271	194.656	0.00709572	GENOMICS_ENGLAND
Q86SG6	NEK8	Tchem	kidney disease	CTD	271	194.656	0.00709572
Q86SG6	NEK8	Tchem	nephronophthisis	eRAM	271	194.656	0.00709572	UniProtKB-KW|GHR
Q86SG6	NEK8	Tchem	nephronophthisis 2	DisGeNET	271	194.656	0.00709572	ORPHANET
Q86SG6	NEK8	Tchem	nephronophthisis 9	UniProt Disease	271	194.656	0.00709572
Q86SG6	NEK8	Tchem	renal-hepatic-pancreatic dysplasia	DisGeNET	271	194.656	0.00709572	ORPHANET
Q86SG6	NEK8	Tchem	renal-hepatic-pancreatic dysplasia 2	UniProt Disease	271	194.656	0.00709572
Q86SJ6	DSG4	Tbio	hypotrichosis	JensenLab Knowledge UniProtKB-KW	100	88.2617	0.0159937
Q86SJ6	DSG4	Tbio	hypotrichosis 6	UniProt Disease	100	88.2617	0.0159937
Q86SJ6	DSG4	Tbio	hypotrichosis simplex	Monarch	100	88.2617	0.0159937
Q86SJ6	DSG4	Tbio	monilethrix	Monarch	100	88.2617	0.0159937
Q86SJ6	DSG4	Tbio	pemphigus	JensenLab Text Mining	100	88.2617	0.0159937
Q86SK9	SCD5	Tchem	Alzheimer disease	Expression Atlas	93	306.225	0.00337317
Q86SK9	SCD5	Tchem	Pick disease	Expression Atlas	93	306.225	0.00337317
Q86SK9	SCD5	Tchem	cystic fibrosis	Expression Atlas	93	306.225	0.00337317
Q86SK9	SCD5	Tchem	nonsyndromic genetic deafness	JensenLab Knowledge UniProtKB-KW	93	306.225	0.00337317
Q86SK9	SCD5	Tchem	progressive supranuclear palsy	Expression Atlas	93	306.225	0.00337317
Q86SK9	SCD5	Tchem	psoriasis	Expression Atlas	93	306.225	0.00337317
Q86SK9	SCD5	Tchem	tuberculosis	Expression Atlas	93	306.225	0.00337317
Q86SM8	MRGPRE	Tbio	psoriasis	Expression Atlas	96	16.6194	0.0703187
Q86SQ0	PHLDB2	Tbio	Duchenne muscular dystrophy	Expression Atlas	33	19.3862	0.0739326
Q86SQ0	PHLDB2	Tbio	Emery-Dreifuss muscular dystrophy	Expression Atlas	33	19.3862	0.0739326
Q86SQ0	PHLDB2	Tbio	amyotrophic lateral sclerosis	Expression Atlas	33	19.3862	0.0739326
Q86SQ0	PHLDB2	Tbio	asthma	Expression Atlas	33	19.3862	0.0739326
Q86SQ0	PHLDB2	Tbio	atrial fibrillation	CTD	33	19.3862	0.0739326
Q86SQ0	PHLDB2	Tbio	cystic fibrosis	Expression Atlas	33	19.3862	0.0739326
Q86SQ0	PHLDB2	Tbio	juvenile dermatomyositis	Expression Atlas	33	19.3862	0.0739326
Q86SQ0	PHLDB2	Tbio	myopathy	Expression Atlas	33	19.3862	0.0739326
Q86SQ0	PHLDB2	Tbio	tuberculosis	Expression Atlas	33	19.3862	0.0739326
Q86SQ0	PHLDB2	Tbio	ulcerative colitis	Expression Atlas	33	19.3862	0.0739326
Q86SQ7	SDCCAG8	Tbio	Bardet-Biedl syndrome	Monarch	221	33.0465	0.0431837
Q86SQ7	SDCCAG8	Tbio	Bardet-Biedl syndrome 1	Monarch	221	33.0465	0.0431837
Q86SQ7	SDCCAG8	Tbio	Bardet-Biedl syndrome 16	UniProt Disease	221	33.0465	0.0431837
Q86SQ7	SDCCAG8	Tbio	Ciliopathies	DisGeNET	221	33.0465	0.0431837	GENOMICS_ENGLAND
Q86SQ7	SDCCAG8	Tbio	Cystic Kidney Diseases	DisGeNET	221	33.0465	0.0431837	CTD_human;GENOMICS_ENGLAND
Q86SQ7	SDCCAG8	Tbio	Leber congenital amaurosis	eRAM	221	33.0465	0.0431837	UniProtKB-KW
Q86SQ7	SDCCAG8	Tbio	Renal dysplasia and retinal aplasia (disorder)	DisGeNET	221	33.0465	0.0431837	ORPHANET
Q86SQ7	SDCCAG8	Tbio	Senior-Loken syndrome	Monarch	221	33.0465	0.0431837
Q86SQ7	SDCCAG8	Tbio	Senior-Loken syndrome 7	UniProt Disease	221	33.0465	0.0431837
Q86SQ7	SDCCAG8	Tbio	acquired metabolic disease	eRAM	221	33.0465	0.0431837	UniProtKB-KW
Q86SQ7	SDCCAG8	Tbio	anorexia nervosa	JensenLab Experiment TIGA	221	33.0465	0.0431837
Q86SQ7	SDCCAG8	Tbio	attention deficit hyperactivity disorder, inattentive type	JensenLab Experiment TIGA	221	33.0465	0.0431837
Q86SQ7	SDCCAG8	Tbio	chronic kidney disease	JensenLab Experiment TIGA	221	33.0465	0.0431837
Q86SQ7	SDCCAG8	Tbio	cystic kidney disease	Monarch	221	33.0465	0.0431837
Q86SQ7	SDCCAG8	Tbio	intellectual disability	DisGeNET	221	33.0465	0.0431837	GENOMICS_ENGLAND
Q86SQ7	SDCCAG8	Tbio	nephronophthisis	eRAM	221	33.0465	0.0431837	UniProtKB-KW
Q86SQ7	SDCCAG8	Tbio	obesity disorder	JensenLab Knowledge UniProtKB-KW	221	33.0465	0.0431837
Q86SQ7	SDCCAG8	Tbio	polydactyly	DisGeNET	221	33.0465	0.0431837	GENOMICS_ENGLAND
Q86SQ7	SDCCAG8	Tbio	retinal disease	CTD	221	33.0465	0.0431837
Q86SQ7	SDCCAG8	Tbio	schizophrenia	DisGeNET	221	33.0465	0.0431837	PSYGENET
Q86SQ7	SDCCAG8	Tbio	tuberculosis	Expression Atlas	221	33.0465	0.0431837
Q86SQ9	DHDDS	Tbio	cone-rod dystrophy	eRAM	102	62.0389	0.0287737	ORPHANET|UniProtKB-KW
Q86SQ9	DHDDS	Tbio	congenital disorder of glycosylation	DisGeNET	102	62.0389	0.0287737	GENOMICS_ENGLAND
Q86SQ9	DHDDS	Tbio	developmental delay and seizures with or without movement abnormalities	UniProt Disease	102	62.0389	0.0287737
Q86SQ9	DHDDS	Tbio	epilepsy	JensenLab Knowledge UniProtKB-KW	102	62.0389	0.0287737
Q86SQ9	DHDDS	Tbio	retinal degeneration	eRAM	102	62.0389	0.0287737	UniProtKB-KW
Q86SQ9	DHDDS	Tbio	retinitis pigmentosa	Monarch	102	62.0389	0.0287737
Q86SQ9	DHDDS	Tbio	retinitis pigmentosa 59	UniProt Disease	102	62.0389	0.0287737
Q86SS6	SYT9	Tbio	psoriasis	Expression Atlas	144	24.6354	0.0347409
Q86SU0	ILDR1	Tbio	Hashimoto thyroiditis	JensenLab Experiment TIGA	64	20.2518	0.0546223
Q86SU0	ILDR1	Tbio	X-linked mixed deafness with perilymphatic gusher	JensenLab Experiment TIGA	64	20.2518	0.0546223
Q86SU0	ILDR1	Tbio	allergic rhinitis	JensenLab Experiment TIGA	64	20.2518	0.0546223
Q86SU0	ILDR1	Tbio	autosomal recessive nonsyndromic deafness 42	UniProt Disease	64	20.2518	0.0546223
Q86SU0	ILDR1	Tbio	interstitial cystitis	Expression Atlas	64	20.2518	0.0546223
Q86SU0	ILDR1	Tbio	multiple sclerosis	Expression Atlas	64	20.2518	0.0546223
Q86SU0	ILDR1	Tbio	nonsyndromic genetic deafness	eRAM	64	20.2518	0.0546223	UniProtKB-KW
Q86SU0	ILDR1	Tbio	psoriasis	Expression Atlas	64	20.2518	0.0546223
Q86SU0	ILDR1	Tbio	ulcerative colitis	Expression Atlas	64	20.2518	0.0546223
Q86SZ2	TRAPPC6B	Tbio	Epileptic encephalopathy	DisGeNET	58	10.9375	0.150865	GENOMICS_ENGLAND
Q86SZ2	TRAPPC6B	Tbio	Pick disease	Expression Atlas	58	10.9375	0.150865
Q86SZ2	TRAPPC6B	Tbio	epilepsy	JensenLab Knowledge UniProtKB-KW	58	10.9375	0.150865
Q86SZ2	TRAPPC6B	Tbio	intellectual disability	DisGeNET	58	10.9375	0.150865	GENOMICS_ENGLAND
Q86SZ2	TRAPPC6B	Tbio	juvenile dermatomyositis	Expression Atlas	58	10.9375	0.150865
Q86SZ2	TRAPPC6B	Tbio	microcephaly	DisGeNET	58	10.9375	0.150865	GENOMICS_ENGLAND
Q86SZ2	TRAPPC6B	Tbio	neurodevelopmental disorder with microcephaly, epilepsy, and brain atrophy	UniProt Disease	58	10.9375	0.150865
Q86SZ2	TRAPPC6B	Tbio	tuberculosis	Expression Atlas	58	10.9375	0.150865
Q86T20	SMIM29	Tbio	atrial fibrillation	JensenLab Experiment TIGA	53	1.32541	0.795621
Q86T20	SMIM29	Tbio	metabolic syndrome X	JensenLab Experiment TIGA	53	1.32541	0.795621
Q86T20	SMIM29	Tbio	non-alcoholic fatty liver disease	JensenLab Experiment TIGA	53	1.32541	0.795621
Q86T20	SMIM29	Tbio	rheumatoid arthritis	Expression Atlas	53	1.32541	0.795621
Q86T23	CROCCP2	Tdark	Pick disease	Expression Atlas	0	0
Q86T23	CROCCP2	Tdark	progressive supranuclear palsy	Expression Atlas	0	0
Q86T65	DAAM2	Tbio	Down syndrome	Expression Atlas	197	21.9215	0.0731813
Q86T65	DAAM2	Tbio	cystic fibrosis	Expression Atlas	197	21.9215	0.0731813
Q86T65	DAAM2	Tbio	hypospadias	JensenLab Experiment TIGA	197	21.9215	0.0731813
Q86T65	DAAM2	Tbio	osteoporosis	CTD	197	21.9215	0.0731813
Q86T65	DAAM2	Tbio	psoriasis	Expression Atlas	197	21.9215	0.0731813
Q86T65	DAAM2	Tbio	sarcoidosis	Expression Atlas	197	21.9215	0.0731813
Q86T65	DAAM2	Tbio	schizophrenia	DisGeNET	197	21.9215	0.0731813	PSYGENET
Q86T82	USP37	Tbio	tuberculosis	Expression Atlas	139	25.9602	0.0539897
Q86T90	KIAA1328	Tdark	attention deficit hyperactivity disorder, inattentive type	JensenLab Experiment TIGA	18	1.25878	0.819457
Q86T90	KIAA1328	Tdark	dilated cardiomyopathy	JensenLab Experiment TIGA	18	1.25878	0.819457
Q86T96	RNF180	Tbio	interstitial cystitis	Expression Atlas	122	17.7149	0.100907
Q86TA1	MOB3B	Tbio	amyotrophic lateral sclerosis	JensenLab Experiment TIGA	243	4.89669	0.168183
Q86TA1	MOB3B	Tbio	cystic fibrosis	Expression Atlas	243	4.89669	0.168183
Q86TE4	LUZP2	Tdark	Alzheimer disease	eRAM	91	4.23412	0.344856	GWASCAT
Q86TE4	LUZP2	Tdark	attention deficit hyperactivity disorder, inattentive type	JensenLab Experiment TIGA	91	4.23412	0.344856
Q86TE4	LUZP2	Tdark	psoriasis	Expression Atlas	91	4.23412	0.344856
Q86TG7	PEG10	Tbio	Down syndrome	Expression Atlas	357	299.159	0.00478545
Q86TG7	PEG10	Tbio	Pick disease	Expression Atlas	357	299.159	0.00478545
Q86TG7	PEG10	Tbio	hydrolethalus syndrome	Expression Atlas	357	299.159	0.00478545
Q86TG7	PEG10	Tbio	interstitial cystitis	Expression Atlas	357	299.159	0.00478545
Q86TI0	TBC1D1	Tbio	Crohn disease	Expression Atlas	186	97.6665	0.0122464
Q86TI0	TBC1D1	Tbio	diabetes mellitus	Expression Atlas	186	97.6665	0.0122464
Q86TI0	TBC1D1	Tbio	interstitial cystitis	Expression Atlas	186	97.6665	0.0122464
Q86TI0	TBC1D1	Tbio	obesity disorder	CTD	186	97.6665	0.0122464
Q86TI0	TBC1D1	Tbio	tuberculosis	Expression Atlas	186	97.6665	0.0122464
Q86TI2	DPP9	Tchem	Hamman-Rich syndrome	DisGeNET	343	114.513	0.00976924	ORPHANET
Q86TI2	DPP9	Tchem	Sjogren syndrome	Expression Atlas	343	114.513	0.00976924
Q86TI2	DPP9	Tchem	acute interstitial pneumonia	eRAM	343	114.513	0.00976924	CTD_human|ORPHANET
Q86TI2	DPP9	Tchem	diabetes mellitus	Expression Atlas	343	114.513	0.00976924
Q86TI2	DPP9	Tchem	idiopathic interstitial pneumonia	eRAM	343	114.513	0.00976924	CTD_human|ORPHANET
Q86TI2	DPP9	Tchem	idiopathic pulmonary fibrosis	Monarch	343	114.513	0.00976924
Q86TI2	DPP9	Tchem	polycystic ovary syndrome	Expression Atlas	343	114.513	0.00976924
Q86TI2	DPP9	Tchem	type 2 diabetes mellitus	DrugCentral Indication	343	114.513	0.00976924
Q86TL2	STIMATE	Tbio	attention deficit hyperactivity disorder, inattentive type	JensenLab Experiment TIGA	38	3.51908	0.289758
Q86TL2	STIMATE	Tbio	autism spectrum disorder	JensenLab Experiment TIGA	38	3.51908	0.289758
Q86TL2	STIMATE	Tbio	bipolar I disorder	JensenLab Experiment TIGA	38	3.51908	0.289758
Q86TL2	STIMATE	Tbio	endogenous depression	JensenLab Experiment TIGA	38	3.51908	0.289758
Q86TL2	STIMATE	Tbio	osteoarthritis	JensenLab Experiment TIGA	38	3.51908	0.289758
Q86TL2	STIMATE	Tbio	ulcerative colitis	JensenLab Experiment TIGA	38	3.51908	0.289758
Q86TM3	DDX53	Tbio	colonic disease	JensenLab Text Mining	145	1320.65	0.00106198
Q86TM3	DDX53	Tbio	intellectual disability	DisGeNET	145	1320.65	0.00106198	GENOMICS_ENGLAND
Q86TM6	SYVN1	Tbio	Sjogren syndrome	Expression Atlas	354	62.7199	0.0221647
Q86TM6	SYVN1	Tbio	acne	JensenLab Experiment TIGA	354	62.7199	0.0221647
Q86TM6	SYVN1	Tbio	metabolic syndrome X	JensenLab Experiment TIGA	354	62.7199	0.0221647
Q86TN4	TRPT1	Tdark	hypertensive disorder	JensenLab Experiment TIGA	31	5.26273	0.330629
Q86TN4	TRPT1	Tdark	vitiligo	JensenLab Experiment TIGA	31	5.26273	0.330629
Q86TP1	PRUNE1	Tchem	Chronic heart failure	DrugCentral Indication	195	57.528	0.0213684
Q86TP1	PRUNE1	Tchem	Myocardial Perfusion Imaging Adjunct	DrugCentral Indication	195	57.528	0.0213684
Q86TP1	PRUNE1	Tchem	Platelet Aggregation Inhibition	DrugCentral Indication	195	57.528	0.0213684
Q86TP1	PRUNE1	Tchem	Prevention of Cerebral Thrombosis	DrugCentral Indication	195	57.528	0.0213684
Q86TP1	PRUNE1	Tchem	Primary microcephaly	DisGeNET	195	57.528	0.0213684	GENOMICS_ENGLAND
Q86TP1	PRUNE1	Tchem	atrial fibrillation	DrugCentral Indication	195	57.528	0.0213684
Q86TP1	PRUNE1	Tchem	attention deficit hyperactivity disorder, inattentive type	JensenLab Experiment TIGA	195	57.528	0.0213684
Q86TP1	PRUNE1	Tchem	dermatomyositis	Expression Atlas	195	57.528	0.0213684
Q86TP1	PRUNE1	Tchem	intellectual disability	DisGeNET	195	57.528	0.0213684	GENOMICS_ENGLAND
Q86TP1	PRUNE1	Tchem	microcephaly	JensenLab Knowledge UniProtKB-KW	195	57.528	0.0213684
Q86TP1	PRUNE1	Tchem	neurodegenerative disease	JensenLab Knowledge UniProtKB-KW	195	57.528	0.0213684
Q86TP1	PRUNE1	Tchem	neurodevelopmental disorder with microcephaly, hypotonia, and variable brain anomalies	UniProt Disease	195	57.528	0.0213684
Q86TP1	PRUNE1	Tchem	osteoporosis	JensenLab Experiment TIGA	195	57.528	0.0213684
Q86TS9	MRPL52	Tdark	Sjogren syndrome	Expression Atlas	57	2.47192	0.729493
Q86TS9	MRPL52	Tdark	plantar fibromatosis	JensenLab Experiment TIGA	57	2.47192	0.729493
Q86TU6	LINC00523	Tdark	psoriasis	Expression Atlas	0	0
Q86TZ1	TTC6	Tdark	cystic fibrosis	Expression Atlas	70	0
Q86TZ1	TTC6	Tdark	psoriasis	Expression Atlas	70	0
Q86TZ1	TTC6	Tdark	sinusitis	Expression Atlas	70	0
Q86U06	RBM23	Tbio	hypertensive disorder	JensenLab Experiment TIGA	72	18.5788	0.0376979
Q86U06	RBM23	Tbio	plantar fibromatosis	JensenLab Experiment TIGA	72	18.5788	0.0376979
Q86U10	ASPG	Tbio	Fever	CTD	59	322.46	0.00338263
Q86U10	ASPG	Tbio	Hematuria	CTD	59	322.46	0.00338263
Q86U10	ASPG	Tbio	Vomiting	CTD	59	322.46	0.00338263
Q86U10	ASPG	Tbio	anaphylaxis	CTD	59	322.46	0.00338263
Q86U10	ASPG	Tbio	anemia	CTD	59	322.46	0.00338263
Q86U10	ASPG	Tbio	attention deficit hyperactivity disorder, inattentive type	JensenLab Experiment TIGA	59	322.46	0.00338263
Q86U10	ASPG	Tbio	choledocholithiasis	CTD	59	322.46	0.00338263
Q86U10	ASPG	Tbio	cholelithiasis	CTD	59	322.46	0.00338263
Q86U10	ASPG	Tbio	endogenous depression	JensenLab Experiment TIGA	59	322.46	0.00338263
Q86U10	ASPG	Tbio	leukopenia	CTD	59	322.46	0.00338263
Q86U10	ASPG	Tbio	neutropenia	eRAM	59	322.46	0.00338263	CTD_human
Q86U10	ASPG	Tbio	psoriasis	Expression Atlas	59	322.46	0.00338263
Q86U10	ASPG	Tbio	thrombocytopenia	CTD	59	322.46	0.00338263
Q86U17	SERPINA11	Tdark	alcoholic liver cirrhosis	JensenLab Experiment TIGA	100	1.28113	0.809168
Q86U17	SERPINA11	Tdark	autism spectrum disorder	JensenLab Experiment TIGA	100	1.28113	0.809168
Q86U17	SERPINA11	Tdark	autoimmune disease	JensenLab Experiment TIGA	100	1.28113	0.809168
Q86U17	SERPINA11	Tdark	cerebrovascular disorder	JensenLab Experiment TIGA	100	1.28113	0.809168
Q86U17	SERPINA11	Tdark	endogenous depression	JensenLab Experiment TIGA	100	1.28113	0.809168
Q86U17	SERPINA11	Tdark	gallbladder disease	JensenLab Experiment TIGA	100	1.28113	0.809168
Q86U17	SERPINA11	Tdark	heart disease	JensenLab Experiment TIGA	100	1.28113	0.809168
Q86U17	SERPINA11	Tdark	psoriasis	Expression Atlas	100	1.28113	0.809168
Q86U37	LINC01551	Tdark	cystic fibrosis	Expression Atlas	0	0
Q86U70	LDB1	Tbio	attention deficit hyperactivity disorder, inattentive type	JensenLab Experiment TIGA	257	434.407	0.0111011
Q86U86	PBRM1	Tchem	Nonorganic psychosis	DisGeNET	152	234.554	0.00608093	PSYGENET
Q86U86	PBRM1	Tchem	Psychotic Disorders	DisGeNET	152	234.554	0.00608093	PSYGENET
Q86U86	PBRM1	Tchem	bipolar disorder	DisGeNET	152	234.554	0.00608093	PSYGENET
Q86U86	PBRM1	Tchem	endogenous depression	JensenLab Experiment TIGA	152	234.554	0.00608093
Q86U86	PBRM1	Tchem	intellectual disability	DisGeNET	152	234.554	0.00608093	GENOMICS_ENGLAND
Q86U86	PBRM1	Tchem	osteoarthritis	JensenLab Experiment TIGA	152	234.554	0.00608093
Q86U86	PBRM1	Tchem	rheumatoid arthritis	Expression Atlas	152	234.554	0.00608093
Q86U86	PBRM1	Tchem	schizophrenia	DisGeNET	152	234.554	0.00608093	PSYGENET
Q86U86	PBRM1	Tchem	thymoma	CTD	152	234.554	0.00608093
Q86UA1	PRPF39	Tbio	Pick disease	Expression Atlas	128	5.47755	0.357604
Q86UA6	RPAIN	Tbio	Pick disease	Expression Atlas	169	46.1978	0.0499481
Q86UA6	RPAIN	Tbio	cystic fibrosis	Expression Atlas	169	46.1978	0.0499481
Q86UA6	RPAIN	Tbio	progressive supranuclear palsy	Expression Atlas	169	46.1978	0.0499481
Q86UA6	RPAIN	Tbio	psoriasis	Expression Atlas	169	46.1978	0.0499481
Q86UA6	RPAIN	Tbio	rheumatoid arthritis	JensenLab Experiment TIGA	169	46.1978	0.0499481
Q86UB2	BIVM	Tdark	Pick disease	Expression Atlas	105	2.07796	0.57083
Q86UB2	BIVM	Tdark	progressive supranuclear palsy	Expression Atlas	105	2.07796	0.57083
Q86UB9	TMEM135	Tdark	Duchenne muscular dystrophy	Expression Atlas	46	9.56828	0.128116
Q86UB9	TMEM135	Tdark	Emery-Dreifuss muscular dystrophy	Expression Atlas	46	9.56828	0.128116
Q86UB9	TMEM135	Tdark	IgA glomerulonephritis	eRAM	46	9.56828	0.128116	CTD_human
Q86UB9	TMEM135	Tdark	Mental Retardation, Psychosocial	DisGeNET	46	9.56828	0.128116	CTD_human
Q86UB9	TMEM135	Tdark	Mental deficiency	DisGeNET	46	9.56828	0.128116	CTD_human
Q86UB9	TMEM135	Tdark	Profound Mental Retardation	DisGeNET	46	9.56828	0.128116	CTD_human
Q86UB9	TMEM135	Tdark	bone disease	JensenLab Experiment TIGA	46	9.56828	0.128116
Q86UB9	TMEM135	Tdark	inflammatory bowel disease	JensenLab Experiment TIGA	46	9.56828	0.128116
Q86UB9	TMEM135	Tdark	intellectual disability	CTD	46	9.56828	0.128116
Q86UB9	TMEM135	Tdark	myopathy	Expression Atlas	46	9.56828	0.128116
Q86UC2	RSPH3	Tdark	Crohn disease	JensenLab Experiment TIGA	49	31.4021	0.0447045
Q86UC2	RSPH3	Tdark	Kartagener Syndrome	DisGeNET	49	31.4021	0.0447045	ORPHANET
Q86UC2	RSPH3	Tdark	Polynesian Bronchiectasis	DisGeNET	49	31.4021	0.0447045	ORPHANET
Q86UC2	RSPH3	Tdark	attention deficit hyperactivity disorder, inattentive type	JensenLab Experiment TIGA	49	31.4021	0.0447045
Q86UC2	RSPH3	Tdark	bronchiectasis	eRAM	49	31.4021	0.0447045	CLINVAR
Q86UC2	RSPH3	Tdark	celiac disease	JensenLab Experiment TIGA	49	31.4021	0.0447045
Q86UC2	RSPH3	Tdark	intellectual disability	DisGeNET	49	31.4021	0.0447045	GENOMICS_ENGLAND
Q86UC2	RSPH3	Tdark	interstitial cystitis	Expression Atlas	49	31.4021	0.0447045
Q86UC2	RSPH3	Tdark	primary ciliary dyskinesia	Monarch	49	31.4021	0.0447045
Q86UC2	RSPH3	Tdark	primary ciliary dyskinesia 1	Monarch	49	31.4021	0.0447045
Q86UC2	RSPH3	Tdark	primary ciliary dyskinesia 32	UniProt Disease	49	31.4021	0.0447045
Q86UC2	RSPH3	Tdark	psoriasis	JensenLab Experiment TIGA	49	31.4021	0.0447045
Q86UC2	RSPH3	Tdark	rheumatoid arthritis	JensenLab Experiment TIGA	49	31.4021	0.0447045
Q86UD3	MARCH3	Tbio	atopic eczema	Expression Atlas	157	21.4293	0.125298
Q86UD3	MARCH3	Tbio	cystic fibrosis	Expression Atlas	157	21.4293	0.125298
Q86UD3	MARCH3	Tbio	interstitial cystitis	Expression Atlas	157	21.4293	0.125298
Q86UD3	MARCH3	Tbio	tuberculosis	Expression Atlas	157	21.4293	0.125298
Q86UD5	SLC9B2	Tbio	asthma	Expression Atlas	154	29.9663	0.04898
Q86UD5	SLC9B2	Tbio	atrial fibrillation	JensenLab Experiment TIGA	154	29.9663	0.04898
Q86UD5	SLC9B2	Tbio	ulcerative colitis	Expression Atlas	154	29.9663	0.04898
Q86UE4	MTDH	Tbio	Down syndrome	Expression Atlas	340	475.865	0.00342872
Q86UE4	MTDH	Tbio	Sjogren syndrome	Expression Atlas	340	475.865	0.00342872
Q86UE4	MTDH	Tbio	dermatomyositis	Expression Atlas	340	475.865	0.00342872
Q86UE4	MTDH	Tbio	psoriasis	Expression Atlas	340	475.865	0.00342872
Q86UE4	MTDH	Tbio	ulcerative colitis	Expression Atlas	340	475.865	0.00342872
Q86UE6	LRRTM1	Tbio	attention deficit hyperactivity disorder, inattentive type	JensenLab Experiment TIGA	208	29.9092	0.0409182
Q86UE6	LRRTM1	Tbio	schizophrenia	DisGeNET	208	29.9092	0.0409182	PSYGENET
Q86UE8	TLK2	Tchem	craniosynostosis	DisGeNET	299	21.0662	0.0708261	GENOMICS_ENGLAND
Q86UE8	TLK2	Tchem	intellectual disability	DisGeNET	299	21.0662	0.0708261	GENOMICS_ENGLAND
Q86UE8	TLK2	Tchem	intellectual disability, autosomal dominant 57	UniProt Disease	299	21.0662	0.0708261
Q86UF1	TSPAN33	Tbio	osteoarthritis	JensenLab Experiment TIGA	186	6.20388	0.174633
Q86UF1	TSPAN33	Tbio	systemic lupus erythematosus	JensenLab Experiment TIGA	186	6.20388	0.174633
Q86UF1	TSPAN33	Tbio	systemic sclerosis	JensenLab Experiment TIGA	186	6.20388	0.174633
Q86UF4	CCDC190	Tdark	cystic fibrosis	Expression Atlas	89	0.390098	3.31388
Q86UF4	CCDC190	Tdark	sinusitis	Expression Atlas	89	0.390098	3.31388
Q86UK7	ZNF598	Tbio	atrial fibrillation	JensenLab Experiment TIGA	136	21.3936	0.101045
Q86UL8	MAGI2	Tbio	Age-Related Memory Disorders	DisGeNET	223	66.7976	0.0167473	CTD_human
Q86UL8	MAGI2	Tbio	Anxiety Disorders	DisGeNET	223	66.7976	0.0167473	CTD_human
Q86UL8	MAGI2	Tbio	Anxiety States, Neurotic	DisGeNET	223	66.7976	0.0167473	CTD_human
Q86UL8	MAGI2	Tbio	Anxiety neurosis (finding)	DisGeNET	223	66.7976	0.0167473	CTD_human
Q86UL8	MAGI2	Tbio	Epileptic encephalopathy	DisGeNET	223	66.7976	0.0167473	GENOMICS_ENGLAND
Q86UL8	MAGI2	Tbio	Memory Disorder, Semantic	DisGeNET	223	66.7976	0.0167473	CTD_human
Q86UL8	MAGI2	Tbio	Memory Disorder, Spatial	DisGeNET	223	66.7976	0.0167473	CTD_human
Q86UL8	MAGI2	Tbio	Memory Disorders	CTD	223	66.7976	0.0167473
Q86UL8	MAGI2	Tbio	Memory Loss	DisGeNET	223	66.7976	0.0167473	CTD_human
Q86UL8	MAGI2	Tbio	Memory impairment	DisGeNET	223	66.7976	0.0167473	CTD_human
Q86UL8	MAGI2	Tbio	Neurobehavioral Manifestations	CTD	223	66.7976	0.0167473
Q86UL8	MAGI2	Tbio	anxiety disorder	CTD	223	66.7976	0.0167473
Q86UL8	MAGI2	Tbio	atopic eczema	Expression Atlas	223	66.7976	0.0167473
Q86UL8	MAGI2	Tbio	attention deficit hyperactivity disorder, inattentive type	JensenLab Experiment TIGA	223	66.7976	0.0167473
Q86UL8	MAGI2	Tbio	bipolar disorder	DisGeNET	223	66.7976	0.0167473	PSYGENET
Q86UL8	MAGI2	Tbio	intellectual disability	DisGeNET	223	66.7976	0.0167473	GENOMICS_ENGLAND
Q86UL8	MAGI2	Tbio	interstitial cystitis	Expression Atlas	223	66.7976	0.0167473
Q86UL8	MAGI2	Tbio	major affective disorder 2	DisGeNET	223	66.7976	0.0167473	PSYGENET
Q86UL8	MAGI2	Tbio	nephrotic syndrome 15	UniProt Disease	223	66.7976	0.0167473
Q86UL8	MAGI2	Tbio	psoriasis	Expression Atlas	223	66.7976	0.0167473
Q86UL8	MAGI2	Tbio	schizophrenia	CTD	223	66.7976	0.0167473
Q86UL8	MAGI2	Tbio	sinusitis	Expression Atlas	223	66.7976	0.0167473
Q86UL8	MAGI2	Tbio	ulcerative colitis	Expression Atlas	223	66.7976	0.0167473
Q86UN2	RTN4RL1	Tbio	attention deficit hyperactivity disorder, inattentive type	JensenLab Experiment TIGA	131	14.3266	0.0711372
Q86UN2	RTN4RL1	Tbio	heart disease	JensenLab Experiment TIGA	131	14.3266	0.0711372
Q86UN2	RTN4RL1	Tbio	myocardial infarction	JensenLab Experiment TIGA	131	14.3266	0.0711372
Q86UN2	RTN4RL1	Tbio	non-alcoholic fatty liver disease	JensenLab Experiment TIGA	131	14.3266	0.0711372
Q86UN2	RTN4RL1	Tbio	psoriasis	Expression Atlas	131	14.3266	0.0711372
Q86UN2	RTN4RL1	Tbio	vascular disease	JensenLab Experiment TIGA	131	14.3266	0.0711372
Q86UN3	RTN4RL2	Tbio	Crohn disease	JensenLab Experiment TIGA	130	23.2563	0.0591959
Q86UP3	ZFHX4	Tbio	PTOSIS, HEREDITARY CONGENITAL 1 (disorder)	DisGeNET	57	22.3149	0.0653809	CTD_human
Q86UP3	ZFHX4	Tbio	congenital ptosis	Monarch	57	22.3149	0.0653809
Q86UP3	ZFHX4	Tbio	intellectual disability	DisGeNET	57	22.3149	0.0653809	GENOMICS_ENGLAND
Q86UP3	ZFHX4	Tbio	interstitial cystitis	Expression Atlas	57	22.3149	0.0653809
Q86UP8	GTF2IRD2	Tbio	Sjogren syndrome	JensenLab Experiment TIGA	67	5.34962	0.167204
Q86UP8	GTF2IRD2	Tbio	Williams syndrome	JensenLab Knowledge MedlinePlus	67	5.34962	0.167204
Q86UP8	GTF2IRD2	Tbio	atrial fibrillation	JensenLab Experiment TIGA	67	5.34962	0.167204
Q86UP9	LHFPL3	Tbio	endometriosis	Expression Atlas	56	8.20133	0.200551
Q86UP9	LHFPL3	Tbio	intellectual disability	DisGeNET	56	8.20133	0.200551	GENOMICS_ENGLAND
Q86UQ0	ZNF589	Tbio	Pick disease	Expression Atlas	102	6.30507	0.268313
Q86UQ0	ZNF589	Tbio	heart disease	JensenLab Experiment TIGA	102	6.30507	0.268313
Q86UR5	RIMS1	Tbio	Autistic Disorder	DisGeNET	13	131.26	0.0112654	CTD_human
Q86UR5	RIMS1	Tbio	Neurodevelopmental Disorders	CTD	13	131.26	0.0112654
Q86UR5	RIMS1	Tbio	Pick disease	Expression Atlas	13	131.26	0.0112654
Q86UR5	RIMS1	Tbio	autism	CTD	13	131.26	0.0112654
Q86UR5	RIMS1	Tbio	chronic obstructive pulmonary disease	Expression Atlas	13	131.26	0.0112654
Q86UR5	RIMS1	Tbio	cone-rod dystrophy	Monarch	13	131.26	0.0112654
Q86UR5	RIMS1	Tbio	cone-rod dystrophy 7	UniProt Disease	13	131.26	0.0112654
Q86UR5	RIMS1	Tbio	intellectual disability	DisGeNET	13	131.26	0.0112654	GENOMICS_ENGLAND
Q86UR5	RIMS1	Tbio	psoriasis	Expression Atlas	13	131.26	0.0112654
Q86UR5	RIMS1	Tbio	retinal degeneration	eRAM	13	131.26	0.0112654	UniProtKB-KW
Q86UR5	RIMS1	Tbio	retinitis pigmentosa	eRAM	13	131.26	0.0112654	UniProtKB-KW|UNIPROT
Q86US8	SMG6	Tbio	attention deficit hyperactivity disorder, inattentive type	JensenLab Experiment TIGA	65	48.1191	0.0217417
Q86US8	SMG6	Tbio	autism spectrum disorder	JensenLab Experiment TIGA	65	48.1191	0.0217417
Q86US8	SMG6	Tbio	heart disease	JensenLab Experiment TIGA	65	48.1191	0.0217417
Q86US8	SMG6	Tbio	myocardial infarction	JensenLab Experiment TIGA	65	48.1191	0.0217417
Q86US8	SMG6	Tbio	non-alcoholic fatty liver disease	JensenLab Experiment TIGA	65	48.1191	0.0217417
Q86US8	SMG6	Tbio	osteoarthritis	JensenLab Experiment TIGA	65	48.1191	0.0217417
Q86US8	SMG6	Tbio	vascular disease	JensenLab Experiment TIGA	65	48.1191	0.0217417
Q86UT8	CCDC84	Tdark	Pick disease	Expression Atlas	80	1.47198	1.44051
Q86UT8	CCDC84	Tdark	diabetes mellitus	Expression Atlas	80	1.47198	1.44051
Q86UT8	CCDC84	Tdark	heart disease	JensenLab Experiment TIGA	80	1.47198	1.44051
Q86UT8	CCDC84	Tdark	progressive supranuclear palsy	Expression Atlas	80	1.47198	1.44051
Q86UU0	BCL9L	Tbio	Sjogren syndrome	JensenLab Experiment TIGA	122	20.4821	0.0542081
Q86UU0	BCL9L	Tbio	allergic rhinitis	JensenLab Experiment TIGA	122	20.4821	0.0542081
Q86UU0	BCL9L	Tbio	celiac disease	JensenLab Experiment TIGA	122	20.4821	0.0542081
Q86UU0	BCL9L	Tbio	inflammatory bowel disease	JensenLab Experiment TIGA	122	20.4821	0.0542081
Q86UU0	BCL9L	Tbio	primary biliary cholangitis	JensenLab Experiment TIGA	122	20.4821	0.0542081
Q86UU0	BCL9L	Tbio	rheumatoid arthritis	JensenLab Experiment TIGA	122	20.4821	0.0542081
Q86UU0	BCL9L	Tbio	systemic sclerosis	JensenLab Experiment TIGA	122	20.4821	0.0542081
Q86UU0	BCL9L	Tbio	vitiligo	JensenLab Experiment TIGA	122	20.4821	0.0542081
Q86UU1	PHLDB1	Tbio	X-linked mixed deafness with perilymphatic gusher	JensenLab Experiment TIGA	66	12.8563	0.0796543
Q86UU1	PHLDB1	Tbio	celiac disease	JensenLab Experiment TIGA	66	12.8563	0.0796543
Q86UU1	PHLDB1	Tbio	primary biliary cholangitis	JensenLab Experiment TIGA	66	12.8563	0.0796543
Q86UU1	PHLDB1	Tbio	psoriasis	Expression Atlas	66	12.8563	0.0796543
Q86UU1	PHLDB1	Tbio	systemic lupus erythematosus	JensenLab Experiment TIGA	66	12.8563	0.0796543
Q86UU9	TAC4	Tbio	diabetes mellitus	Expression Atlas	68	60.1565	0.0265288
Q86UW7	CADPS2	Tbio	Autistic Disorder	DisGeNET	51	20.9277	0.0520181	CTD_human
Q86UW7	CADPS2	Tbio	Chemical and Drug Induced Liver Injury	DisGeNET	51	20.9277	0.0520181	CTD_human
Q86UW7	CADPS2	Tbio	Chemically-Induced Liver Toxicity	DisGeNET	51	20.9277	0.0520181	CTD_human
Q86UW7	CADPS2	Tbio	Drug Use Disorders	DisGeNET	51	20.9277	0.0520181	CTD_human
Q86UW7	CADPS2	Tbio	Drug abuse	DisGeNET	51	20.9277	0.0520181	CTD_human
Q86UW7	CADPS2	Tbio	Drug habituation	DisGeNET	51	20.9277	0.0520181	CTD_human
Q86UW7	CADPS2	Tbio	Drug-Induced Acute Liver Injury	DisGeNET	51	20.9277	0.0520181	CTD_human
Q86UW7	CADPS2	Tbio	Drug-Induced Liver Disease	DisGeNET	51	20.9277	0.0520181	CTD_human
Q86UW7	CADPS2	Tbio	Hepatitis, Drug-Induced	DisGeNET	51	20.9277	0.0520181	CTD_human
Q86UW7	CADPS2	Tbio	Hepatitis, Toxic	DisGeNET	51	20.9277	0.0520181	CTD_human
Q86UW7	CADPS2	Tbio	Organic Mental Disorders, Substance-Induced	DisGeNET	51	20.9277	0.0520181	CTD_human
Q86UW7	CADPS2	Tbio	Prescription Drug Abuse	DisGeNET	51	20.9277	0.0520181	CTD_human
Q86UW7	CADPS2	Tbio	Substance Use Disorders	DisGeNET	51	20.9277	0.0520181	CTD_human
Q86UW7	CADPS2	Tbio	Substance abuse problem	DisGeNET	51	20.9277	0.0520181	CTD_human
Q86UW7	CADPS2	Tbio	Substance-Related Disorders	DisGeNET	51	20.9277	0.0520181	CTD_human
Q86UW7	CADPS2	Tbio	attention deficit hyperactivity disorder, inattentive type	JensenLab Experiment TIGA	51	20.9277	0.0520181
Q86UW7	CADPS2	Tbio	autism	CTD	51	20.9277	0.0520181
Q86UW7	CADPS2	Tbio	cholestasis	CTD	51	20.9277	0.0520181
Q86UW7	CADPS2	Tbio	drug dependence	DisGeNET	51	20.9277	0.0520181	CTD_human
Q86UW7	CADPS2	Tbio	drug-induced liver injury	CTD	51	20.9277	0.0520181
Q86UW7	CADPS2	Tbio	psoriasis	Expression Atlas	51	20.9277	0.0520181
Q86UW7	CADPS2	Tbio	schizophrenia	DisGeNET	51	20.9277	0.0520181	PSYGENET
Q86UW7	CADPS2	Tbio	substance abuse	CTD	51	20.9277	0.0520181
Q86UW7	CADPS2	Tbio	substance dependence	DisGeNET	51	20.9277	0.0520181	CTD_human
Q86UW7	CADPS2	Tbio	substance-related disorder	CTD	51	20.9277	0.0520181
Q86UW8	HAPLN4	Tbio	alcoholic liver cirrhosis	JensenLab Experiment TIGA	181	11.7482	0.108108
Q86UW8	HAPLN4	Tbio	bipolar I disorder	JensenLab Experiment TIGA	181	11.7482	0.108108
Q86UW8	HAPLN4	Tbio	endogenous depression	JensenLab Experiment TIGA	181	11.7482	0.108108
Q86UW8	HAPLN4	Tbio	non-alcoholic fatty liver disease	JensenLab Experiment TIGA	181	11.7482	0.108108
Q86UX6	STK32C	Tbio	DOID:11575	JensenLab Experiment TIGA	122	19.3864	0.0832547
Q86UX6	STK32C	Tbio	attention deficit hyperactivity disorder, inattentive type	JensenLab Experiment TIGA	122	19.3864	0.0832547
Q86UX7	FERMT3	Tbio	Congenital Osteopetrosis	DisGeNET	242	124.509	0.0117292	CTD_human
Q86UX7	FERMT3	Tbio	Hemorrhage	CTD	242	124.509	0.0117292
Q86UX7	FERMT3	Tbio	autosomal dominant osteopetrosis 2	CTD	242	124.509	0.0117292
Q86UX7	FERMT3	Tbio	hypertensive disorder	JensenLab Experiment TIGA	242	124.509	0.0117292
Q86UX7	FERMT3	Tbio	inherited bleeding disorder, platelet-type	CTD	242	124.509	0.0117292
Q86UX7	FERMT3	Tbio	interstitial cystitis	Expression Atlas	242	124.509	0.0117292
Q86UX7	FERMT3	Tbio	leukocyte adhesion deficiency	eRAM	242	124.509	0.0117292	UNIPROT
Q86UX7	FERMT3	Tbio	leukocyte adhesion deficiency 3	UniProt Disease	242	124.509	0.0117292
Q86UX7	FERMT3	Tbio	osteopetrosis	Monarch	242	124.509	0.0117292
Q86UX7	FERMT3	Tbio	vitiligo	JensenLab Experiment TIGA	242	124.509	0.0117292
Q86UY5	FAM83A	Tbio	psoriasis	Expression Atlas	74	38.5409	0.0588051
Q86UY5	FAM83A	Tbio	spina bifida	Expression Atlas	74	38.5409	0.0588051
Q86V15	CASZ1	Tbio	Acute Cerebrovascular Accidents	DisGeNET	164	114.07	0.0134387	CTD_human
Q86V15	CASZ1	Tbio	Cerebrovascular accident	DisGeNET	164	114.07	0.0134387	CTD_human
Q86V15	CASZ1	Tbio	atrial fibrillation	CTD	164	114.07	0.0134387
Q86V15	CASZ1	Tbio	cerebrovascular disorder	CTD	164	114.07	0.0134387
Q86V15	CASZ1	Tbio	endometriosis	Expression Atlas	164	114.07	0.0134387
Q86V15	CASZ1	Tbio	hypertensive disorder	JensenLab Experiment TIGA	164	114.07	0.0134387
Q86V15	CASZ1	Tbio	interstitial cystitis	Expression Atlas	164	114.07	0.0134387
Q86V15	CASZ1	Tbio	psoriasis	Expression Atlas	164	114.07	0.0134387
Q86V15	CASZ1	Tbio	spina bifida	Expression Atlas	164	114.07	0.0134387
Q86V15	CASZ1	Tbio	systemic lupus erythematosus	JensenLab Experiment TIGA	164	114.07	0.0134387
Q86V20	SHLD2	Tbio	gout	JensenLab Experiment TIGA	66	3.67943	0.553362
Q86V24	ADIPOR2	Tbio	DOID:0081062	JensenLab Text Mining	238	269.308	0.00330423
Q86V24	ADIPOR2	Tbio	Down syndrome	Expression Atlas	238	269.308	0.00330423
Q86V24	ADIPOR2	Tbio	Female sterility	DisGeNET	238	269.308	0.00330423	CTD_human
Q86V24	ADIPOR2	Tbio	Sterility, Postpartum	DisGeNET	238	269.308	0.00330423	CTD_human
Q86V24	ADIPOR2	Tbio	female infertility	CTD	238	269.308	0.00330423
Q86V24	ADIPOR2	Tbio	inborn carbohydrate metabolic disorder	JensenLab Text Mining	238	269.308	0.00330423
Q86V24	ADIPOR2	Tbio	obesity disorder	JensenLab Text Mining	238	269.308	0.00330423
Q86V24	ADIPOR2	Tbio	spina bifida	Expression Atlas	238	269.308	0.00330423
Q86V24	ADIPOR2	Tbio	type 2 diabetes mellitus	JensenLab Text Mining	238	269.308	0.00330423
Q86V25	VASH2	Tbio	Duchenne muscular dystrophy	Expression Atlas	127	39.8169	0.0388252
Q86V25	VASH2	Tbio	Sjogren syndrome	Expression Atlas	127	39.8169	0.0388252
Q86V25	VASH2	Tbio	interstitial cystitis	Expression Atlas	127	39.8169	0.0388252
Q86V25	VASH2	Tbio	juvenile dermatomyositis	Expression Atlas	127	39.8169	0.0388252
Q86V25	VASH2	Tbio	psoriasis	Expression Atlas	127	39.8169	0.0388252
Q86V25	VASH2	Tbio	tuberculosis	Expression Atlas	127	39.8169	0.0388252
Q86V40	TRABD2A	Tbio	sarcoidosis	Expression Atlas	62	5.61054	0.237072
Q86V40	TRABD2A	Tbio	ulcerative colitis	Expression Atlas	62	5.61054	0.237072
Q86V42	FAM124A	Tdark	Pick disease	Expression Atlas	75	0.846554	1.51578
Q86V42	FAM124A	Tdark	interstitial cystitis	Expression Atlas	75	0.846554	1.51578
Q86V48	LUZP1	Tbio	chronic obstructive pulmonary disease	Expression Atlas	101	9.87323	0.149915
Q86V59	PNMA8A	Tdark	Duchenne muscular dystrophy	Expression Atlas	50	1.42549	0.956749
Q86V59	PNMA8A	Tdark	Emery-Dreifuss muscular dystrophy	Expression Atlas	50	1.42549	0.956749
Q86V59	PNMA8A	Tdark	Pick disease	Expression Atlas	50	1.42549	0.956749
Q86V59	PNMA8A	Tdark	amyotrophic lateral sclerosis	Expression Atlas	50	1.42549	0.956749
Q86V59	PNMA8A	Tdark	cystic fibrosis	Expression Atlas	50	1.42549	0.956749
Q86V59	PNMA8A	Tdark	limb-girdle muscular dystrophy	Expression Atlas	50	1.42549	0.956749
Q86V59	PNMA8A	Tdark	myopathy	Expression Atlas	50	1.42549	0.956749
Q86V59	PNMA8A	Tdark	psoriasis	Expression Atlas	50	1.42549	0.956749
Q86V81	ALYREF	Tbio	HIV Coinfection	DisGeNET	0	306.918	0.00523802	CTD_human
Q86V81	ALYREF	Tbio	HIV infectious disease	CTD	0	306.918	0.00523802
Q86V81	ALYREF	Tbio	atopic eczema	Expression Atlas	0	306.918	0.00523802
Q86V86	PIM3	Tchem	acne	JensenLab Experiment TIGA	146	185.577	0.00688175
Q86V86	PIM3	Tchem	ulcerative colitis	JensenLab Experiment TIGA	146	185.577	0.00688175
Q86V88	MDP1	Tbio	language disorder	JensenLab Experiment TIGA	53	7.02208	0.181818
Q86VB7	CD163	Tbio	Abortion, Spontaneous	CTD	1310	1764.83	0.0007415
Q86VB7	CD163	Tbio	Abortion, Tubal	DisGeNET	1310	1764.83	0.0007415	CTD_human
Q86VB7	CD163	Tbio	Arterial Diseases, Common Carotid	DisGeNET	1310	1764.83	0.0007415	CTD_human
Q86VB7	CD163	Tbio	Becker muscular dystrophy	Expression Atlas	1310	1764.83	0.0007415
Q86VB7	CD163	Tbio	Carotid Atherosclerosis	DisGeNET	1310	1764.83	0.0007415	CTD_human
Q86VB7	CD163	Tbio	Duchenne muscular dystrophy	Expression Atlas	1310	1764.83	0.0007415
Q86VB7	CD163	Tbio	External Carotid Artery Diseases	DisGeNET	1310	1764.83	0.0007415	CTD_human
Q86VB7	CD163	Tbio	IgA glomerulonephritis	CTD	1310	1764.83	0.0007415
Q86VB7	CD163	Tbio	Internal Carotid Artery Diseases	DisGeNET	1310	1764.83	0.0007415	CTD_human
Q86VB7	CD163	Tbio	Liver Cirrhosis, Experimental	CTD	1310	1764.83	0.0007415
Q86VB7	CD163	Tbio	Sjogren syndrome	Expression Atlas	1310	1764.83	0.0007415
Q86VB7	CD163	Tbio	Spontaneous abortion	DisGeNET	1310	1764.83	0.0007415	CTD_human
Q86VB7	CD163	Tbio	atopic eczema	Expression Atlas	1310	1764.83	0.0007415
Q86VB7	CD163	Tbio	brain aneurysm	JensenLab Experiment TIGA	1310	1764.83	0.0007415
Q86VB7	CD163	Tbio	carotid artery disease	CTD	1310	1764.83	0.0007415
Q86VB7	CD163	Tbio	chronic obstructive pulmonary disease	Expression Atlas	1310	1764.83	0.0007415
Q86VB7	CD163	Tbio	congestive heart failure	Expression Atlas	1310	1764.83	0.0007415
Q86VB7	CD163	Tbio	cutaneous lupus erythematosus	Expression Atlas	1310	1764.83	0.0007415
Q86VB7	CD163	Tbio	dermatomyositis	Expression Atlas	1310	1764.83	0.0007415
Q86VB7	CD163	Tbio	diabetes mellitus	Expression Atlas	1310	1764.83	0.0007415
Q86VB7	CD163	Tbio	interstitial cystitis	Expression Atlas	1310	1764.83	0.0007415
Q86VB7	CD163	Tbio	juvenile dermatomyositis	Expression Atlas	1310	1764.83	0.0007415
Q86VB7	CD163	Tbio	limb-girdle muscular dystrophy	Expression Atlas	1310	1764.83	0.0007415
Q86VB7	CD163	Tbio	myopathy	Expression Atlas	1310	1764.83	0.0007415
Q86VB7	CD163	Tbio	schizophrenia	DisGeNET	1310	1764.83	0.0007415	PSYGENET
Q86VB7	CD163	Tbio	tuberculosis	Expression Atlas	1310	1764.83	0.0007415
Q86VB7	CD163	Tbio	type 2 diabetes mellitus	Expression Atlas	1310	1764.83	0.0007415
Q86VB7	CD163	Tbio	ulcerative colitis	Expression Atlas	1310	1764.83	0.0007415
Q86VD7	SLC25A42	Tbio	Congenital myopathy (disorder)	DisGeNET	37	9.10509	0.157374	GENOMICS_ENGLAND
Q86VD7	SLC25A42	Tbio	Mitochondrial Diseases	DisGeNET	37	9.10509	0.157374	GENOMICS_ENGLAND
Q86VD7	SLC25A42	Tbio	Sjogren syndrome	Expression Atlas	37	9.10509	0.157374
Q86VD7	SLC25A42	Tbio	arthrogryposis	DisGeNET	37	9.10509	0.157374	GENOMICS_ENGLAND
Q86VD9	PIGZ	Tbio	cutaneous lupus erythematosus	Expression Atlas	62	25.6183	0.0754799
Q86VD9	PIGZ	Tbio	interstitial cystitis	Expression Atlas	62	25.6183	0.0754799
Q86VD9	PIGZ	Tbio	ulcerative colitis	Expression Atlas	62	25.6183	0.0754799
Q86VE9	SERINC5	Tbio	Down syndrome	Expression Atlas	14	84.7927	0.0178723
Q86VE9	SERINC5	Tbio	attention deficit hyperactivity disorder, inattentive type	JensenLab Experiment TIGA	14	84.7927	0.0178723
Q86VE9	SERINC5	Tbio	cystic fibrosis	Expression Atlas	14	84.7927	0.0178723
Q86VE9	SERINC5	Tbio	interstitial cystitis	Expression Atlas	14	84.7927	0.0178723
Q86VF2	IGFN1	Tbio	amyotrophic lateral sclerosis	Expression Atlas	89	6.15451	0.23407
Q86VF2	IGFN1	Tbio	tooth agenesis	JensenLab Experiment TIGA	89	6.15451	0.23407
Q86VF5	MOGAT3	Tbio	Crohn disease	Expression Atlas	94	8.92281	0.138952
Q86VF5	MOGAT3	Tbio	attention deficit hyperactivity disorder, inattentive type	JensenLab Experiment TIGA	94	8.92281	0.138952
Q86VH4	LRRTM4	Tbio	attention deficit hyperactivity disorder, inattentive type	JensenLab Experiment TIGA	95	16.6446	0.0774185
Q86VH4	LRRTM4	Tbio	endogenous depression	JensenLab Experiment TIGA	95	16.6446	0.0774185
Q86VH4	LRRTM4	Tbio	peripheral arterial disease	JensenLab Experiment TIGA	95	16.6446	0.0774185
Q86VH5	LRRTM3	Tbio	Autism Spectrum Disorders	DisGeNET	71	8.44632	0.186335	CTD_human
Q86VH5	LRRTM3	Tbio	attention deficit hyperactivity disorder, inattentive type	JensenLab Experiment TIGA	71	8.44632	0.186335
Q86VH5	LRRTM3	Tbio	autism spectrum disorder	CTD	71	8.44632	0.186335
Q86VH5	LRRTM3	Tbio	essential tremor	JensenLab Experiment TIGA	71	8.44632	0.186335
Q86VH5	LRRTM3	Tbio	psoriasis	Expression Atlas	71	8.44632	0.186335
Q86VH5	LRRTM3	Tbio	thoracic aortic aneurysm	JensenLab Experiment TIGA	71	8.44632	0.186335
Q86VI1	EXOC3L1	Tdark	facioscapulohumeral muscular dystrophy	Expression Atlas	71	1.6119	0.901377
Q86VI4	LAPTM4B	Tbio	Alzheimer disease	Expression Atlas	137	123.547	0.0116253
Q86VI4	LAPTM4B	Tbio	Pick disease	Expression Atlas	137	123.547	0.0116253
Q86VI4	LAPTM4B	Tbio	common variable immunodeficiency	Expression Atlas	137	123.547	0.0116253
Q86VI4	LAPTM4B	Tbio	dermatomyositis	Expression Atlas	137	123.547	0.0116253
Q86VI4	LAPTM4B	Tbio	tuberculosis	Expression Atlas	137	123.547	0.0116253
Q86VL8	SLC47A2	Tchem	Chemotherapy-induced nausea and vomiting	DrugCentral Indication	149	106.173	0.0117125
Q86VL8	SLC47A2	Tchem	Mouth Infection Prevention	DrugCentral Indication	149	106.173	0.0117125
Q86VL8	SLC47A2	Tchem	Myelodysplastic/myeloproliferative diseases with re-arrangements of the gene for platelet-derived growth factor receptor (PDGFR)	DrugCentral Indication	149	106.173	0.0117125
Q86VL8	SLC47A2	Tchem	Prevention of Post-Operative Nausea and Vomiting	DrugCentral Indication	149	106.173	0.0117125
Q86VL8	SLC47A2	Tchem	Prevention of Radiation-Induced Nausea and Vomiting	DrugCentral Indication	149	106.173	0.0117125
Q86VL8	SLC47A2	Tchem	dermatofibrosarcoma protuberans	DrugCentral Indication	149	106.173	0.0117125
Q86VL8	SLC47A2	Tchem	facioscapulohumeral muscular dystrophy	Expression Atlas	149	106.173	0.0117125
Q86VL8	SLC47A2	Tchem	gingivitis	DrugCentral Indication	149	106.173	0.0117125
Q86VL8	SLC47A2	Tchem	idiopathic hypereosinophilic syndrome	DrugCentral Indication	149	106.173	0.0117125
Q86VL8	SLC47A2	Tchem	psoriasis	Expression Atlas	149	106.173	0.0117125
Q86VL8	SLC47A2	Tchem	relapsing-remitting multiple sclerosis	DrugCentral Indication	149	106.173	0.0117125
Q86VL8	SLC47A2	Tchem	systemic mastocytosis	DrugCentral Indication	149	106.173	0.0117125
Q86VP1	TAX1BP1	Tbio	allergic rhinitis	JensenLab Experiment TIGA	187	54.8824	0.024985
Q86VP1	TAX1BP1	Tbio	dermatomyositis	Expression Atlas	187	54.8824	0.024985
Q86VP1	TAX1BP1	Tbio	hypospadias	eRAM	187	54.8824	0.024985	GWASCAT
Q86VP1	TAX1BP1	Tbio	juvenile dermatomyositis	Expression Atlas	187	54.8824	0.024985
Q86VP1	TAX1BP1	Tbio	myopathy	Expression Atlas	187	54.8824	0.024985
Q86VP1	TAX1BP1	Tbio	psoriasis	Expression Atlas	187	54.8824	0.024985
Q86VP1	TAX1BP1	Tbio	spina bifida	Expression Atlas	187	54.8824	0.024985
Q86VP6	CAND1	Tbio	myopathy	Expression Atlas	205	68.2706	0.0196525
Q86VP6	CAND1	Tbio	tuberculosis	Expression Atlas	205	68.2706	0.0196525
Q86VQ0	LCA5	Tbio	Amaurosis	DisGeNET	106	32.8656	0.0379066	CTD_human
Q86VQ0	LCA5	Tbio	Blindness	DisGeNET	106	32.8656	0.0379066	CTD_human
Q86VQ0	LCA5	Tbio	Blindness both eyes NOS (disorder)	DisGeNET	106	32.8656	0.0379066	CTD_human
Q86VQ0	LCA5	Tbio	Blindness, Acquired	DisGeNET	106	32.8656	0.0379066	CTD_human
Q86VQ0	LCA5	Tbio	Blindness, Hysterical	DisGeNET	106	32.8656	0.0379066	CTD_human
Q86VQ0	LCA5	Tbio	Blindness, Legal	DisGeNET	106	32.8656	0.0379066	CTD_human
Q86VQ0	LCA5	Tbio	Blindness, Monocular	DisGeNET	106	32.8656	0.0379066	CTD_human
Q86VQ0	LCA5	Tbio	Blindness, Transient	DisGeNET	106	32.8656	0.0379066	CTD_human
Q86VQ0	LCA5	Tbio	Leber congenital amaurosis	Monarch	106	32.8656	0.0379066
Q86VQ0	LCA5	Tbio	Leber congenital amaurosis 5	UniProt Disease	106	32.8656	0.0379066
Q86VQ0	LCA5	Tbio	Retinal Dystrophy, Early Onset Severe	DisGeNET	106	32.8656	0.0379066	ORPHANET
Q86VQ0	LCA5	Tbio	blindness (disorder)	CTD	106	32.8656	0.0379066
Q86VQ0	LCA5	Tbio	chronic obstructive pulmonary disease	Expression Atlas	106	32.8656	0.0379066
Q86VQ0	LCA5	Tbio	cystic fibrosis	Expression Atlas	106	32.8656	0.0379066
Q86VQ0	LCA5	Tbio	sinusitis	Expression Atlas	106	32.8656	0.0379066
Q86VR2	RETREG3	Tdark	metabolic syndrome X	JensenLab Experiment TIGA	63	2.19019	0.992158
Q86VR8	FJX1	Tbio	endometriosis	Expression Atlas	80	18.2375	0.0795709
Q86VR8	FJX1	Tbio	interstitial cystitis	Expression Atlas	80	18.2375	0.0795709
Q86VS3	IQCH	Tdark	Sjogren syndrome	Expression Atlas	29	2.45808	0.479512
Q86VS3	IQCH	Tdark	allergic rhinitis	JensenLab Experiment TIGA	29	2.45808	0.479512
Q86VS3	IQCH	Tdark	asthma	JensenLab Experiment TIGA	29	2.45808	0.479512
Q86VS3	IQCH	Tdark	heart disease	JensenLab Experiment TIGA	29	2.45808	0.479512
Q86VS8	HOOK3	Tbio	Sclerocystic Ovaries	DisGeNET	82	21.9914	0.0553474	CTD_human
Q86VS8	HOOK3	Tbio	Sjogren syndrome	Expression Atlas	82	21.9914	0.0553474
Q86VS8	HOOK3	Tbio	amyotrophic lateral sclerosis	Expression Atlas	82	21.9914	0.0553474
Q86VS8	HOOK3	Tbio	multiple sclerosis	Expression Atlas	82	21.9914	0.0553474
Q86VS8	HOOK3	Tbio	myopathy	Expression Atlas	82	21.9914	0.0553474
Q86VS8	HOOK3	Tbio	polycystic ovary syndrome	CTD	82	21.9914	0.0553474
Q86VS8	HOOK3	Tbio	rheumatoid arthritis	Expression Atlas	82	21.9914	0.0553474
Q86VS8	HOOK3	Tbio	spina bifida	Expression Atlas	82	21.9914	0.0553474
Q86VS8	HOOK3	Tbio	ulcerative colitis	Expression Atlas	82	21.9914	0.0553474
Q86VV4	RANBP3L	Tdark	psoriasis	Expression Atlas	91	4.30289	0.357084
Q86VV8	RTTN	Tbio	Epileptic encephalopathy	DisGeNET	21	27.9514	0.0452494	GENOMICS_ENGLAND
Q86VV8	RTTN	Tbio	Malformations of Cortical Development	DisGeNET	21	27.9514	0.0452494	GENOMICS_ENGLAND
Q86VV8	RTTN	Tbio	Primary microcephaly	DisGeNET	21	27.9514	0.0452494	GENOMICS_ENGLAND
Q86VV8	RTTN	Tbio	bilateral generalized polymicrogyria	UniProt Disease	21	27.9514	0.0452494
Q86VV8	RTTN	Tbio	cerebrovascular disorder	DisGeNET	21	27.9514	0.0452494	GENOMICS_ENGLAND
Q86VV8	RTTN	Tbio	hypothyroidism	JensenLab Experiment TIGA	21	27.9514	0.0452494
Q86VV8	RTTN	Tbio	intellectual disability	DisGeNET	21	27.9514	0.0452494	GENOMICS_ENGLAND
Q86VV8	RTTN	Tbio	microcephaly	DisGeNET	21	27.9514	0.0452494	GENOMICS_ENGLAND
Q86VV8	RTTN	Tbio	primary biliary cholangitis	JensenLab Experiment TIGA	21	27.9514	0.0452494
Q86VV8	RTTN	Tbio	sclerosing cholangitis	JensenLab Experiment TIGA	21	27.9514	0.0452494
Q86VW0	SESTD1	Tbio	Crohn disease	Expression Atlas	105	7.53425	0.2052
Q86VW0	SESTD1	Tbio	Pick disease	Expression Atlas	105	7.53425	0.2052
Q86VW0	SESTD1	Tbio	Weight Gain	CTD	105	7.53425	0.2052
Q86VW0	SESTD1	Tbio	atopic eczema	Expression Atlas	105	7.53425	0.2052
Q86VW0	SESTD1	Tbio	bipolar disorder	JensenLab Experiment TIGA	105	7.53425	0.2052
Q86VW0	SESTD1	Tbio	interstitial cystitis	Expression Atlas	105	7.53425	0.2052
Q86VW0	SESTD1	Tbio	psoriasis	Expression Atlas	105	7.53425	0.2052
Q86VW0	SESTD1	Tbio	rheumatoid arthritis	Expression Atlas	105	7.53425	0.2052
Q86VW0	SESTD1	Tbio	ulcerative colitis	Expression Atlas	105	7.53425	0.2052
Q86VW1	SLC22A16	Tbio	Juvenile arthritis	DisGeNET	112	38.6852	0.0337985	CTD_human
Q86VW1	SLC22A16	Tbio	Juvenile psoriatic arthritis	DisGeNET	112	38.6852	0.0337985	CTD_human
Q86VW1	SLC22A16	Tbio	Juvenile-Onset Still Disease	DisGeNET	112	38.6852	0.0337985	CTD_human
Q86VW1	SLC22A16	Tbio	asthma	Expression Atlas	112	38.6852	0.0337985
Q86VW1	SLC22A16	Tbio	bipolar I disorder	DisGeNET	112	38.6852	0.0337985	PSYGENET
Q86VW1	SLC22A16	Tbio	bipolar disorder	DisGeNET	112	38.6852	0.0337985	PSYGENET
Q86VW1	SLC22A16	Tbio	juvenile idiopathic arthritis	CTD	112	38.6852	0.0337985
Q86VW1	SLC22A16	Tbio	tuberculosis	Expression Atlas	112	38.6852	0.0337985
Q86VX2	COMMD7	Tbio	inflammatory bowel disease	JensenLab Experiment TIGA	96	13.9918	0.102938
Q86VX2	COMMD7	Tbio	nicotine dependence	JensenLab Experiment TIGA	96	13.9918	0.102938
Q86VX2	COMMD7	Tbio	polycystic ovary syndrome	JensenLab Experiment TIGA	96	13.9918	0.102938
Q86VX9	MON1A	Tbio	attention deficit hyperactivity disorder, inattentive type	JensenLab Experiment TIGA	151	31.4075	0.0453704
Q86VX9	MON1A	Tbio	endogenous depression	JensenLab Experiment TIGA	151	31.4075	0.0453704
Q86VX9	MON1A	Tbio	gastroesophageal reflux disease	JensenLab Experiment TIGA	151	31.4075	0.0453704
Q86VX9	MON1A	Tbio	iron metabolism disease	CTD	151	31.4075	0.0453704
Q86VY4	TSPYL5	Tbio	psoriasis	Expression Atlas	82	20.6347	0.0701397
Q86VY4	TSPYL5	Tbio	tuberculosis	Expression Atlas	82	20.6347	0.0701397
Q86VY4	TSPYL5	Tbio	ulcerative colitis	Expression Atlas	82	20.6347	0.0701397
Q86VZ4	LRP11	Tbio	Emery-Dreifuss muscular dystrophy	Expression Atlas	69	5.52225	0.227841
Q86VZ4	LRP11	Tbio	interstitial cystitis	Expression Atlas	69	5.52225	0.227841
Q86VZ4	LRP11	Tbio	juvenile dermatomyositis	Expression Atlas	69	5.52225	0.227841
Q86VZ4	LRP11	Tbio	myopathy	Expression Atlas	69	5.52225	0.227841
Q86VZ4	LRP11	Tbio	spina bifida	Expression Atlas	69	5.52225	0.227841
Q86VZ6	JAZF1	Tbio	Crohn disease	eRAM	112	95.5955	0.0163933	GWASCAT
Q86VZ6	JAZF1	Tbio	Diabetes Mellitus, Non-Insulin-Dependent	DisGeNET	112	95.5955	0.0163933	CTD_human
Q86VZ6	JAZF1	Tbio	Emery-Dreifuss muscular dystrophy	Expression Atlas	112	95.5955	0.0163933
Q86VZ6	JAZF1	Tbio	Libman-Sacks Disease	DisGeNET	112	95.5955	0.0163933	CTD_human
Q86VZ6	JAZF1	Tbio	Lupus Erythematosus, Systemic	DisGeNET	112	95.5955	0.0163933	CTD_human
Q86VZ6	JAZF1	Tbio	Sjogren syndrome	Expression Atlas	112	95.5955	0.0163933
Q86VZ6	JAZF1	Tbio	allergic rhinitis	JensenLab Experiment TIGA	112	95.5955	0.0163933
Q86VZ6	JAZF1	Tbio	atopic eczema	Expression Atlas	112	95.5955	0.0163933
Q86VZ6	JAZF1	Tbio	cystic fibrosis	Expression Atlas	112	95.5955	0.0163933
Q86VZ6	JAZF1	Tbio	diffuse scleroderma	eRAM	112	95.5955	0.0163933	GWASCAT
Q86VZ6	JAZF1	Tbio	endometrial stromal sarcoma	eRAM	112	95.5955	0.0163933	ORPHANET
Q86VZ6	JAZF1	Tbio	endometrioid stromal sarcoma	Monarch	112	95.5955	0.0163933
Q86VZ6	JAZF1	Tbio	hypospadias	JensenLab Experiment TIGA	112	95.5955	0.0163933
Q86VZ6	JAZF1	Tbio	juvenile dermatomyositis	Expression Atlas	112	95.5955	0.0163933
Q86VZ6	JAZF1	Tbio	maturity-onset diabetes of the young	eRAM	112	95.5955	0.0163933	CTD_human|GWASCAT
Q86VZ6	JAZF1	Tbio	non-alcoholic fatty liver disease	JensenLab Experiment TIGA	112	95.5955	0.0163933
Q86VZ6	JAZF1	Tbio	psoriasis	JensenLab Experiment TIGA	112	95.5955	0.0163933
Q86VZ6	JAZF1	Tbio	rheumatoid arthritis	eRAM	112	95.5955	0.0163933	GWASCAT
Q86VZ6	JAZF1	Tbio	systemic lupus erythematosus	CTD	112	95.5955	0.0163933
Q86VZ6	JAZF1	Tbio	systemic sclerosis	eRAM	112	95.5955	0.0163933	GWASCAT
Q86VZ6	JAZF1	Tbio	tuberculosis	Expression Atlas	112	95.5955	0.0163933
Q86VZ6	JAZF1	Tbio	type 2 diabetes mellitus	CTD	112	95.5955	0.0163933
Q86VZ6	JAZF1	Tbio	ulcerative colitis	Expression Atlas	112	95.5955	0.0163933
Q86W54	SPATA24	Tdark	psoriasis	Expression Atlas	28	1.76207	0.954784
Q86W56	PARG	Tchem	Blastocyst Disintegration	DisGeNET	178	314.18	0.00424731	CTD_human
Q86W56	PARG	Tchem	Embryo Disintegration	DisGeNET	178	314.18	0.00424731	CTD_human
Q86W56	PARG	Tchem	Embryo Loss	CTD	178	314.18	0.00424731
Q86W56	PARG	Tchem	Neoplastic Cell Transformation	DisGeNET	178	314.18	0.00424731	CTD_human
Q86W67	FAM228A	Tdark	endogenous depression	JensenLab Experiment TIGA	8	1.12424	2.06897
Q86W92	PPFIBP1	Tbio	Pick disease	Expression Atlas	149	9.21301	0.0968509
Q86W92	PPFIBP1	Tbio	psoriasis	Expression Atlas	149	9.21301	0.0968509
Q86W92	PPFIBP1	Tbio	pulmonary plasma cell granuloma	CTD	149	9.21301	0.0968509
Q86W92	PPFIBP1	Tbio	spina bifida	Expression Atlas	149	9.21301	0.0968509
Q86WA6	BPHL	Tbio	diabetes mellitus	Expression Atlas	122	34.7929	0.0343754
Q86WA8	LONP2	Tbio	cutaneous lupus erythematosus	Expression Atlas	119	25.406	0.0449904
Q86WA8	LONP2	Tbio	psoriasis	Expression Atlas	119	25.406	0.0449904
Q86WA9	SLC26A11	Tdark	Pick disease	Expression Atlas	10	9.96674	0.0959704
Q86WA9	SLC26A11	Tdark	psoriasis	JensenLab Experiment TIGA	10	9.96674	0.0959704
Q86WC6	PPP1R27	Tdark	diabetes mellitus	Expression Atlas	95	1.59376	0.726391
Q86WH2	RASSF3	Tbio	Pick disease	Expression Atlas	178	4.39203	0.259708
Q86WI1	PKHD1L1	Tdark	interstitial cystitis	Expression Atlas	19	8.61656	0.20465
Q86WJ1	CHD1L	Tbio	Drug Use Disorders	DisGeNET	174	149.848	0.00980287	CTD_human
Q86WJ1	CHD1L	Tbio	Drug abuse	DisGeNET	174	149.848	0.00980287	CTD_human
Q86WJ1	CHD1L	Tbio	Drug habituation	DisGeNET	174	149.848	0.00980287	CTD_human
Q86WJ1	CHD1L	Tbio	Organic Mental Disorders, Substance-Induced	DisGeNET	174	149.848	0.00980287	CTD_human
Q86WJ1	CHD1L	Tbio	Prescription Drug Abuse	DisGeNET	174	149.848	0.00980287	CTD_human
Q86WJ1	CHD1L	Tbio	Substance Use Disorders	DisGeNET	174	149.848	0.00980287	CTD_human
Q86WJ1	CHD1L	Tbio	Substance abuse problem	DisGeNET	174	149.848	0.00980287	CTD_human
Q86WJ1	CHD1L	Tbio	Substance-Related Disorders	DisGeNET	174	149.848	0.00980287	CTD_human
Q86WJ1	CHD1L	Tbio	chromosome 1q21.1 deletion syndrome	JensenLab Knowledge MedlinePlus	174	149.848	0.00980287
Q86WJ1	CHD1L	Tbio	congenital anomaly of kidney and urinary tract	DisGeNET	174	149.848	0.00980287	CLINGEN;GENOMICS_ENGLAND
Q86WJ1	CHD1L	Tbio	drug dependence	DisGeNET	174	149.848	0.00980287	CTD_human
Q86WJ1	CHD1L	Tbio	psoriasis	Expression Atlas	174	149.848	0.00980287
Q86WJ1	CHD1L	Tbio	substance abuse	CTD	174	149.848	0.00980287
Q86WJ1	CHD1L	Tbio	substance dependence	DisGeNET	174	149.848	0.00980287	CTD_human
Q86WJ1	CHD1L	Tbio	substance-related disorder	CTD	174	149.848	0.00980287
Q86WJ1	CHD1L	Tbio	thrombocytopenia-absent radius syndrome	eRAM	174	149.848	0.00980287	GHR
Q86WK9	PAQR7	Tbio	interstitial cystitis	Expression Atlas	157	158.33	0.00870986
Q86WN1	FCHSD1	Tdark	psoriasis	Expression Atlas	100	4.89018	0.535018
Q86WN2	IFNE	Tbio	hypothyroidism	JensenLab Experiment TIGA	137	27.9731	0.01597
Q86WN2	IFNE	Tbio	psoriasis	Expression Atlas	137	27.9731	0.01597
Q86WQ0	NR2C2AP	Tbio	alcoholic liver cirrhosis	JensenLab Experiment TIGA	152	4.16446	0.290278
Q86WQ0	NR2C2AP	Tbio	bipolar I disorder	JensenLab Experiment TIGA	152	4.16446	0.290278
Q86WQ0	NR2C2AP	Tbio	endogenous depression	JensenLab Experiment TIGA	152	4.16446	0.290278
Q86WQ0	NR2C2AP	Tbio	non-alcoholic fatty liver disease	JensenLab Experiment TIGA	152	4.16446	0.290278
Q86WR0	CCDC25	Tbio	psoriasis	Expression Atlas	85	8.31836	0.226017
Q86WR7	PROSER2	Tdark	interstitial cystitis	Expression Atlas	49	0.965845	0.563346
Q86WR7	PROSER2	Tdark	spina bifida	Expression Atlas	49	0.965845	0.563346
Q86WR7	PROSER2	Tdark	ulcerative colitis	Expression Atlas	49	0.965845	0.563346
Q86WS5	TMPRSS12	Tbio	androgenetic alopecia	JensenLab Experiment TIGA	75	5.73286	0.380512
Q86WS5	TMPRSS12	Tbio	endogenous depression	JensenLab Experiment TIGA	75	5.73286	0.380512
Q86WT1	TTC30A	Tdark	psoriasis	Expression Atlas	79	1.54645	1.41742
Q86WU2	LDHD	Tbio	age-related macular degeneration	JensenLab Experiment TIGA	211	47.7848	0.0230704
Q86WU2	LDHD	Tbio	alcoholic pancreatitis	JensenLab Experiment TIGA	211	47.7848	0.0230704
Q86WU2	LDHD	Tbio	psoriasis	Expression Atlas	211	47.7848	0.0230704
Q86WU2	LDHD	Tbio	ulcerative colitis	Expression Atlas	211	47.7848	0.0230704
Q86WU2	LDHD	Tbio	wet macular degeneration	JensenLab Experiment TIGA	211	47.7848	0.0230704
Q86WV1	SKAP1	Tbio	epilepsy	JensenLab Experiment TIGA	235	40.5949	0.0375385
Q86WV1	SKAP1	Tbio	tuberculosis	Expression Atlas	235	40.5949	0.0375385
Q86WV6	TMEM173	Tchem	Crohn disease	Expression Atlas	645	214.13	0.0070581
Q86WV6	TMEM173	Tchem	STING-associated vasculopathy with onset in infancy	UniProt Disease	645	214.13	0.0070581
Q86WV6	TMEM173	Tchem	chilblain lupus	CTD	645	214.13	0.0070581
Q86WV6	TMEM173	Tchem	rheumatoid arthritis	Expression Atlas	645	214.13	0.0070581
Q86WV6	TMEM173	Tchem	ulcerative colitis	Expression Atlas	645	214.13	0.0070581
Q86WW8	COA5	Tdark	Cardioencephalomyopathy, Fatal Infantile, due to Cytochrome C Oxidase Deficiency	CTD	4	10.8938	0.135888
Q86WW8	COA5	Tdark	Mitochondrial Diseases	DisGeNET	4	10.8938	0.135888	GENOMICS_ENGLAND
Q86WW8	COA5	Tdark	cardioencephalomyopathy, fatal infantile, due to cytochrome c oxidase deficiency 3	UniProt Disease	4	10.8938	0.135888
Q86WW8	COA5	Tdark	cytochrome-c oxidase deficiency disease	DisGeNET	4	10.8938	0.135888	CTD_human
Q86WW8	COA5	Tdark	hypertrophic cardiomyopathy	DisGeNET	4	10.8938	0.135888	GENOMICS_ENGLAND
Q86WW8	COA5	Tdark	inborn errors of metabolism	eRAM	4	10.8938	0.135888	GHR
Q86WW8	COA5	Tdark	intellectual disability	DisGeNET	4	10.8938	0.135888	GENOMICS_ENGLAND
Q86WZ0	HEATR4	Tdark	psoriasis	Expression Atlas	66	0.312068	4.22124
Q86WZ6	ZNF227	Tdark	tuberculosis	Expression Atlas	145	0.897808	2.78883
Q86X02	CDR2L	Tbio	psoriasis	Expression Atlas	83	16.5043	0.0929589
Q86X02	CDR2L	Tbio	ulcerative colitis	Expression Atlas	83	16.5043	0.0929589
Q86X19	TMEM17	Tbio	Crohn disease	eRAM	57	4.12324	0.42919	GWASCAT
Q86X24	HORMAD1	Tbio	Sjogren syndrome	Expression Atlas	182	36.4646	0.0364978
Q86X24	HORMAD1	Tbio	cystic fibrosis	Expression Atlas	182	36.4646	0.0364978
Q86X24	HORMAD1	Tbio	heart disease	JensenLab Experiment TIGA	182	36.4646	0.0364978
Q86X24	HORMAD1	Tbio	psoriasis	Expression Atlas	182	36.4646	0.0364978
Q86X27	RALGPS2	Tdark	Alzheimer disease	eRAM	94	4.68029	0.328285	UniProtKB-KW
Q86X27	RALGPS2	Tdark	Sjogren syndrome	Expression Atlas	94	4.68029	0.328285
Q86X27	RALGPS2	Tdark	atopic eczema	Expression Atlas	94	4.68029	0.328285
Q86X27	RALGPS2	Tdark	psoriasis	Expression Atlas	94	4.68029	0.328285
Q86X27	RALGPS2	Tdark	pulmonary hypertension	Expression Atlas	94	4.68029	0.328285
Q86X27	RALGPS2	Tdark	spina bifida	Expression Atlas	94	4.68029	0.328285
Q86X27	RALGPS2	Tdark	tuberculosis	Expression Atlas	94	4.68029	0.328285
Q86X29	LSR	Tbio	X-linked mixed deafness with perilymphatic gusher	JensenLab Experiment TIGA	159	248.234	0.00528058
Q86X29	LSR	Tbio	tuberculosis	Expression Atlas	159	248.234	0.00528058
Q86X40	LRRC28	Tdark	Liver Cirrhosis, Experimental	CTD	109	1.93397	0.653776
Q86X45	LRRC6	Tbio	Ciliopathies	DisGeNET	194	16.2127	0.109944	GENOMICS_ENGLAND
Q86X45	LRRC6	Tbio	Kartagener Syndrome	DisGeNET	194	16.2127	0.109944	ORPHANET
Q86X45	LRRC6	Tbio	Polynesian Bronchiectasis	DisGeNET	194	16.2127	0.109944	ORPHANET
Q86X45	LRRC6	Tbio	attention deficit hyperactivity disorder, inattentive type	JensenLab Experiment TIGA	194	16.2127	0.109944
Q86X45	LRRC6	Tbio	bronchiectasis	eRAM	194	16.2127	0.109944	CLINVAR
Q86X45	LRRC6	Tbio	cystic fibrosis	Expression Atlas	194	16.2127	0.109944
Q86X45	LRRC6	Tbio	hyperthyroidism	JensenLab Experiment TIGA	194	16.2127	0.109944
Q86X45	LRRC6	Tbio	intellectual disability	DisGeNET	194	16.2127	0.109944	GENOMICS_ENGLAND
Q86X45	LRRC6	Tbio	primary ciliary dyskinesia	Monarch	194	16.2127	0.109944
Q86X45	LRRC6	Tbio	primary ciliary dyskinesia 1	Monarch	194	16.2127	0.109944
Q86X45	LRRC6	Tbio	primary ciliary dyskinesia 19	UniProt Disease	194	16.2127	0.109944
Q86X45	LRRC6	Tbio	sinusitis	Expression Atlas	194	16.2127	0.109944
Q86X55	CARM1	Tchem	Pustulosis of Palms and Soles	DisGeNET	585	225.999	0.00623937	CTD_human
Q86X55	CARM1	Tchem	psoriasis	Expression Atlas	585	225.999	0.00623937
Q86X55	CARM1	Tchem	pustulosis palmaris et plantaris	CTD	585	225.999	0.00623937
Q86X83	COMMD2	Tdark	attention deficit hyperactivity disorder, inattentive type	JensenLab Experiment TIGA	47	2.99924	0.621959
Q86X83	COMMD2	Tdark	diabetes mellitus	Expression Atlas	47	2.99924	0.621959
Q86XA0	METTL23	Tdark	Mental Retardation, Psychosocial	DisGeNET	8	5.38914	0.22948	CTD_human
Q86XA0	METTL23	Tdark	Mental deficiency	DisGeNET	8	5.38914	0.22948	CTD_human
Q86XA0	METTL23	Tdark	Pick disease	Expression Atlas	8	5.38914	0.22948
Q86XA0	METTL23	Tdark	Profound Mental Retardation	DisGeNET	8	5.38914	0.22948	CTD_human
Q86XA0	METTL23	Tdark	autosomal recessive non-syndromic intellectual disability	CTD	8	5.38914	0.22948
Q86XA0	METTL23	Tdark	diabetes mellitus	Expression Atlas	8	5.38914	0.22948
Q86XA0	METTL23	Tdark	intellectual disability	CTD	8	5.38914	0.22948
Q86XA0	METTL23	Tdark	intellectual disability, autosomal recessive 44	UniProt Disease	8	5.38914	0.22948
Q86XA0	METTL23	Tdark	progressive supranuclear palsy	Expression Atlas	8	5.38914	0.22948
Q86XE0	SNX32	Tdark	Crohn disease	Expression Atlas	123	1.62687	0.66136
Q86XE0	SNX32	Tdark	Pick disease	Expression Atlas	123	1.62687	0.66136
Q86XE0	SNX32	Tdark	allergic rhinitis	JensenLab Experiment TIGA	123	1.62687	0.66136
Q86XE0	SNX32	Tdark	atopic eczema	JensenLab Experiment TIGA	123	1.62687	0.66136
Q86XE0	SNX32	Tdark	chronic kidney disease	JensenLab Experiment TIGA	123	1.62687	0.66136
Q86XE0	SNX32	Tdark	diabetes mellitus	Expression Atlas	123	1.62687	0.66136
Q86XE0	SNX32	Tdark	inflammatory bowel disease	JensenLab Experiment TIGA	123	1.62687	0.66136
Q86XE0	SNX32	Tdark	psoriasis	JensenLab Experiment TIGA	123	1.62687	0.66136
Q86XE0	SNX32	Tdark	systemic lupus erythematosus	JensenLab Experiment TIGA	123	1.62687	0.66136
Q86XE3	MICU3	Tbio	atopic eczema	Expression Atlas	57	10.5767	0.0975219
Q86XE3	MICU3	Tbio	tuberculosis	Expression Atlas	57	10.5767	0.0975219
Q86XE5	HOGA1	Tbio	cholestasis	CTD	19	47.3123	0.0240993
Q86XE5	HOGA1	Tbio	peroxisomal disease	DisGeNET	19	47.3123	0.0240993	GENOMICS_ENGLAND
Q86XE5	HOGA1	Tbio	primary hyperoxaluria	CTD	19	47.3123	0.0240993
Q86XE5	HOGA1	Tbio	primary hyperoxaluria type 3	UniProt Disease	19	47.3123	0.0240993
Q86XF0	DHFR2	Tbio	cystic fibrosis	Expression Atlas	112	40.2756	0.0237447
Q86XF0	DHFR2	Tbio	tuberculosis	Expression Atlas	112	40.2756	0.0237447
Q86XF7	ZNF575	Tdark	Crohn disease	Expression Atlas	117	1.03458	2.85541
Q86XF7	ZNF575	Tdark	ulcerative colitis	Expression Atlas	117	1.03458	2.85541
Q86XH1	IQCA1	Tdark	cystic fibrosis	Expression Atlas	85	3.98919	0.339868
Q86XH1	IQCA1	Tdark	facioscapulohumeral muscular dystrophy	Expression Atlas	85	3.98919	0.339868
Q86XH1	IQCA1	Tdark	interstitial cystitis	Expression Atlas	85	3.98919	0.339868
Q86XH1	IQCA1	Tdark	polycystic ovary syndrome	JensenLab Experiment TIGA	85	3.98919	0.339868
Q86XH1	IQCA1	Tdark	sinusitis	Expression Atlas	85	3.98919	0.339868
Q86XI2	NCAPG2	Tbio	endometriosis	Expression Atlas	130	19.0461	0.0754555
Q86XI2	NCAPG2	Tbio	psoriasis	Expression Atlas	130	19.0461	0.0754555
Q86XI6	PPP1R3B	Tbio	Alzheimer disease	eRAM	121	65.6709	0.0244434	GWASCAT
Q86XI6	PPP1R3B	Tbio	Liver Cirrhosis, Experimental	CTD	121	65.6709	0.0244434
Q86XI6	PPP1R3B	Tbio	chronic obstructive pulmonary disease	JensenLab Experiment TIGA	121	65.6709	0.0244434
Q86XI6	PPP1R3B	Tbio	cystic fibrosis	Expression Atlas	121	65.6709	0.0244434
Q86XI6	PPP1R3B	Tbio	interstitial cystitis	Expression Atlas	121	65.6709	0.0244434
Q86XI6	PPP1R3B	Tbio	myopathy	Expression Atlas	121	65.6709	0.0244434
Q86XI6	PPP1R3B	Tbio	osteoarthritis	JensenLab Experiment TIGA	121	65.6709	0.0244434
Q86XI6	PPP1R3B	Tbio	psoriasis	Expression Atlas	121	65.6709	0.0244434
Q86XI6	PPP1R3B	Tbio	spina bifida	Expression Atlas	121	65.6709	0.0244434
Q86XI6	PPP1R3B	Tbio	tuberculosis	Expression Atlas	121	65.6709	0.0244434
Q86XI6	PPP1R3B	Tbio	ulcerative colitis	Expression Atlas	121	65.6709	0.0244434
Q86XJ1	GAS2L3	Tbio	attention deficit hyperactivity disorder, inattentive type	JensenLab Experiment TIGA	96	13.0262	0.126958
Q86XJ1	GAS2L3	Tbio	cystic fibrosis	Expression Atlas	96	13.0262	0.126958
Q86XJ1	GAS2L3	Tbio	endometriosis	Expression Atlas	96	13.0262	0.126958
Q86XJ1	GAS2L3	Tbio	sinusitis	Expression Atlas	96	13.0262	0.126958
Q86XJ1	GAS2L3	Tbio	ulcerative colitis	Expression Atlas	96	13.0262	0.126958
Q86XK2	FBXO11	Tbio	Sjogren syndrome	Expression Atlas	317	49.3511	0.0276267
Q86XK2	FBXO11	Tbio	attention deficit hyperactivity disorder, inattentive type	JensenLab Experiment TIGA	317	49.3511	0.0276267
Q86XK2	FBXO11	Tbio	psoriasis	Expression Atlas	317	49.3511	0.0276267
Q86XK2	FBXO11	Tbio	tuberculosis	Expression Atlas	317	49.3511	0.0276267
Q86XK3	SFR1	Tbio	tuberculosis	Expression Atlas	82	50.2284	0.0352273
Q86XM0	CATSPERD	Tdark	age-related macular degeneration	JensenLab Experiment TIGA	51	1.55138	0.850662
Q86XM0	CATSPERD	Tdark	cholelithiasis	JensenLab Experiment TIGA	51	1.55138	0.850662
Q86XM0	CATSPERD	Tdark	gallbladder disease	JensenLab Experiment TIGA	51	1.55138	0.850662
Q86XM0	CATSPERD	Tdark	psoriasis	Expression Atlas	51	1.55138	0.850662
Q86XM0	CATSPERD	Tdark	wet macular degeneration	JensenLab Experiment TIGA	51	1.55138	0.850662
Q86XP1	DGKH	Tbio	Crohn disease	JensenLab Experiment TIGA	115	77.5927	0.0157641
Q86XP1	DGKH	Tbio	Diabetic Nephropathy	DisGeNET	115	77.5927	0.0157641	CTD_human
Q86XP1	DGKH	Tbio	Mood instability	DisGeNET	115	77.5927	0.0157641	PSYGENET
Q86XP1	DGKH	Tbio	Nodular glomerulosclerosis	DisGeNET	115	77.5927	0.0157641	CTD_human
Q86XP1	DGKH	Tbio	Unipolar Depression	DisGeNET	115	77.5927	0.0157641	PSYGENET
Q86XP1	DGKH	Tbio	bipolar disorder	DisGeNET	115	77.5927	0.0157641	PSYGENET
Q86XP1	DGKH	Tbio	diabetic kidney disease	CTD	115	77.5927	0.0157641
Q86XP1	DGKH	Tbio	heart disease	JensenLab Experiment TIGA	115	77.5927	0.0157641
Q86XP1	DGKH	Tbio	intellectual disability	DisGeNET	115	77.5927	0.0157641	GENOMICS_ENGLAND
Q86XP1	DGKH	Tbio	nephrolithiasis	JensenLab Experiment TIGA	115	77.5927	0.0157641
Q86XP1	DGKH	Tbio	schizophrenia	DisGeNET	115	77.5927	0.0157641	PSYGENET
Q86XP6	GKN2	Tbio	psoriasis	Expression Atlas	100	47.4981	0.0327302
Q86XQ3	CATSPER3	Tchem	Amenorrhea Secondary to Ovarian Dysfunction	DrugCentral Indication	41	13.0094	0.0991961
Q86XQ3	CATSPER3	Tchem	Atrophic vaginitis	DrugCentral Indication	41	13.0094	0.0991961
Q86XQ3	CATSPER3	Tchem	Contraception	DrugCentral Indication	41	13.0094	0.0991961
Q86XQ3	CATSPER3	Tchem	Corpus Luteum Insufficiency Syndrome	DrugCentral Indication	41	13.0094	0.0991961
Q86XQ3	CATSPER3	Tchem	Dysfunctional uterine bleeding	DrugCentral Indication	41	13.0094	0.0991961
Q86XQ3	CATSPER3	Tchem	Endometrial Hyperplasia Prevention	DrugCentral Indication	41	13.0094	0.0991961
Q86XQ3	CATSPER3	Tchem	Infertility Secondary to Progesterone Deficiency	DrugCentral Indication	41	13.0094	0.0991961
Q86XQ3	CATSPER3	Tchem	Menopausal flushing	DrugCentral Indication	41	13.0094	0.0991961
Q86XQ3	CATSPER3	Tchem	Prevention of Premature Labor	DrugCentral Indication	41	13.0094	0.0991961
Q86XQ3	CATSPER3	Tchem	Secondary physiologic amenorrhea	DrugCentral Indication	41	13.0094	0.0991961
Q86XQ3	CATSPER3	Tchem	atrial fibrillation	JensenLab Experiment TIGA	41	13.0094	0.0991961
Q86XQ3	CATSPER3	Tchem	endometriosis	DrugCentral Indication	41	13.0094	0.0991961
Q86XQ3	CATSPER3	Tchem	postmenopausal osteoporosis	DrugCentral Indication	41	13.0094	0.0991961
Q86XR5	PRIMA1	Tbio	Pick disease	Expression Atlas	8	101.57	0.0188661
Q86XR5	PRIMA1	Tbio	Unipolar Depression	DisGeNET	8	101.57	0.0188661	PSYGENET
Q86XR5	PRIMA1	Tbio	attention deficit hyperactivity disorder, inattentive type	JensenLab Experiment TIGA	8	101.57	0.0188661
Q86XR5	PRIMA1	Tbio	major depressive disorder	DisGeNET	8	101.57	0.0188661	PSYGENET
Q86XR5	PRIMA1	Tbio	muscular dystrophy	CTD	8	101.57	0.0188661
Q86XR5	PRIMA1	Tbio	progressive supranuclear palsy	Expression Atlas	8	101.57	0.0188661
Q86XR5	PRIMA1	Tbio	psoriasis	Expression Atlas	8	101.57	0.0188661
Q86XR7	TICAM2	Tbio	Brain Injuries	DisGeNET	313	42.7193	0.0420508	CTD_human
Q86XR7	TICAM2	Tbio	Brain Injuries, Focal	DisGeNET	313	42.7193	0.0420508	CTD_human
Q86XR7	TICAM2	Tbio	Brain Lacerations	DisGeNET	313	42.7193	0.0420508	CTD_human
Q86XR7	TICAM2	Tbio	Injuries, Acute Brain	DisGeNET	313	42.7193	0.0420508	CTD_human
Q86XR7	TICAM2	Tbio	brain injury	CTD	313	42.7193	0.0420508
Q86XR8	CEP57	Tbio	Chromosomal mosaicism due to mitotic instability	DisGeNET	214	26.9607	0.0552946	CTD_human
Q86XR8	CEP57	Tbio	Warburton Anyane Yeboa syndrome	DisGeNET	214	26.9607	0.0552946	ORPHANET
Q86XR8	CEP57	Tbio	allergic rhinitis	JensenLab Experiment TIGA	214	26.9607	0.0552946
Q86XR8	CEP57	Tbio	intellectual disability	DisGeNET	214	26.9607	0.0552946	GENOMICS_ENGLAND
Q86XR8	CEP57	Tbio	mosaic variegated aneuploidy syndrome	CTD	214	26.9607	0.0552946
Q86XR8	CEP57	Tbio	mosaic variegated aneuploidy syndrome 1	Monarch	214	26.9607	0.0552946
Q86XR8	CEP57	Tbio	mosaic variegated aneuploidy syndrome 2	UniProt Disease	214	26.9607	0.0552946
Q86XR8	CEP57	Tbio	progressive supranuclear palsy	Expression Atlas	214	26.9607	0.0552946
Q86XR8	CEP57	Tbio	psoriasis	Expression Atlas	214	26.9607	0.0552946
Q86XR8	CEP57	Tbio	tuberculosis	Expression Atlas	214	26.9607	0.0552946
Q86XT4	TRIM50	Tbio	Williams syndrome	JensenLab Knowledge MedlinePlus	122	7.1291	0.273666
Q86XT9	TMEM219	Tdark	autism spectrum disorder	JensenLab Experiment TIGA	9	3.73543	0.33293
Q86XT9	TMEM219	Tdark	bipolar disorder	JensenLab Experiment TIGA	9	3.73543	0.33293
Q86XT9	TMEM219	Tdark	dental caries	JensenLab Experiment TIGA	9	3.73543	0.33293
Q86XT9	TMEM219	Tdark	metabolic syndrome X	JensenLab Experiment TIGA	9	3.73543	0.33293
Q86XT9	TMEM219	Tdark	tuberculosis	Expression Atlas	9	3.73543	0.33293
Q86XW9	NME9	Tbio	amyotrophic lateral sclerosis	eRAM	121	5.17065	0.18081	GWASCAT
Q86XW9	NME9	Tbio	heart disease	JensenLab Experiment TIGA	121	5.17065	0.18081
Q86XW9	NME9	Tbio	myocardial infarction	JensenLab Experiment TIGA	121	5.17065	0.18081
Q86XX4	FRAS1	Tbio	Fraser syndrome	CTD	29	64.4337	0.0211406
Q86XX4	FRAS1	Tbio	Fraser syndrome 1	UniProt Disease	29	64.4337	0.0211406
Q86XX4	FRAS1	Tbio	Macrostomia	DisGeNET	29	64.4337	0.0211406	CTD_human
Q86XX4	FRAS1	Tbio	atopic eczema	Expression Atlas	29	64.4337	0.0211406
Q86XX4	FRAS1	Tbio	coloboma	JensenLab Knowledge MedlinePlus	29	64.4337	0.0211406
Q86XX4	FRAS1	Tbio	commissural facial cleft	CTD	29	64.4337	0.0211406
Q86XX4	FRAS1	Tbio	congenital anomaly of kidney and urinary tract	DisGeNET	29	64.4337	0.0211406	GENOMICS_ENGLAND
Q86XX4	FRAS1	Tbio	cryptophthalmia	JensenLab Text Mining	29	64.4337	0.0211406
Q86XX4	FRAS1	Tbio	intellectual disability	DisGeNET	29	64.4337	0.0211406	GENOMICS_ENGLAND
Q86XX4	FRAS1	Tbio	myopathy	Expression Atlas	29	64.4337	0.0211406
Q86XX4	FRAS1	Tbio	polydactyly	DisGeNET	29	64.4337	0.0211406	GENOMICS_ENGLAND
Q86XX4	FRAS1	Tbio	renal agenesis, unilateral	DisGeNET	29	64.4337	0.0211406	ORPHANET
Q86XX4	FRAS1	Tbio	rheumatoid arthritis	JensenLab Experiment TIGA	29	64.4337	0.0211406
Q86XX4	FRAS1	Tbio	syndactyly	JensenLab Text Mining	29	64.4337	0.0211406
Q86XX4	FRAS1	Tbio	ulcerative colitis	Expression Atlas	29	64.4337	0.0211406
Q86Y13	DZIP3	Tbio	Pick disease	Expression Atlas	147	9.61872	0.122078
Q86Y13	DZIP3	Tbio	sinusitis	Expression Atlas	147	9.61872	0.122078
Q86Y22	COL23A1	Tbio	Condition, Preneoplastic	DisGeNET	141	6.19153	0.179884	CTD_human
Q86Y22	COL23A1	Tbio	interstitial cystitis	Expression Atlas	141	6.19153	0.179884
Q86Y26	NUTM1	Tbio	psoriasis	Expression Atlas	109	421.369	0.00390466
Q86Y30	BAGE2	Tdark	congestive heart failure	Expression Atlas	0	765.548	0.0468174
Q86Y30	BAGE2	Tdark	type 2 diabetes mellitus	Expression Atlas	0	765.548	0.0468174
Q86Y37	CACUL1	Tbio	spina bifida	Expression Atlas	117	9.94721	0.173619
Q86Y46	KRT73	Tdark	Creutzfeldt-Jakob Disease, Familial	DisGeNET	105	3.53717	0.36334	CTD_human
Q86Y46	KRT73	Tdark	Creutzfeldt-Jakob disease	DisGeNET	105	3.53717	0.36334	CTD_human
Q86Y46	KRT73	Tdark	New Variant Creutzfeldt-Jakob Disease	DisGeNET	105	3.53717	0.36334	CTD_human
Q86Y46	KRT73	Tdark	psoriasis	Expression Atlas	105	3.53717	0.36334
Q86Y56	DNAAF5	Tbio	Ciliopathies	DisGeNET	76	6.2314	0.279218	GENOMICS_ENGLAND
Q86Y56	DNAAF5	Tbio	Kartagener Syndrome	DisGeNET	76	6.2314	0.279218	ORPHANET
Q86Y56	DNAAF5	Tbio	Polynesian Bronchiectasis	DisGeNET	76	6.2314	0.279218	ORPHANET
Q86Y56	DNAAF5	Tbio	atrial fibrillation	JensenLab Experiment TIGA	76	6.2314	0.279218
Q86Y56	DNAAF5	Tbio	primary ciliary dyskinesia	Monarch	76	6.2314	0.279218
Q86Y56	DNAAF5	Tbio	primary ciliary dyskinesia 18	UniProt Disease	76	6.2314	0.279218
Q86Y78	LYPD6	Tbio	Crohn disease	Expression Atlas	45	13.5912	0.138672
Q86Y78	LYPD6	Tbio	cystic fibrosis	Expression Atlas	45	13.5912	0.138672
Q86Y78	LYPD6	Tbio	interstitial cystitis	Expression Atlas	45	13.5912	0.138672
Q86Y79	PTRH1	Tbio	Liver Cirrhosis, Experimental	CTD	104	5.1685	0.202404
Q86Y79	PTRH1	Tbio	pancreatitis	JensenLab Experiment TIGA	104	5.1685	0.202404
Q86Y97	KMT5C	Tchem	osteoarthritis	JensenLab Experiment TIGA	58	22.9501	0.057623
Q86YB7	ECHDC2	Tdark	interstitial cystitis	Expression Atlas	91	3.25854	0.503969
Q86YB7	ECHDC2	Tdark	interstitial lung disease	Expression Atlas	91	3.25854	0.503969
Q86YB8	ERO1B	Tbio	Crohn disease	Expression Atlas	173	13.274	0.0638916
Q86YB8	ERO1B	Tbio	Hashimoto thyroiditis	JensenLab Experiment TIGA	173	13.274	0.0638916
Q86YB8	ERO1B	Tbio	Pick disease	Expression Atlas	173	13.274	0.0638916
Q86YB8	ERO1B	Tbio	hypothyroidism	JensenLab Experiment TIGA	173	13.274	0.0638916
Q86YC3	NRROS	Tbio	Liver Cirrhosis, Experimental	CTD	92	15.9924	0.08976
Q86YC3	NRROS	Tbio	allergic rhinitis	JensenLab Experiment TIGA	92	15.9924	0.08976
Q86YC3	NRROS	Tbio	epilepsy	JensenLab Knowledge UniProtKB-KW	92	15.9924	0.08976
Q86YC3	NRROS	Tbio	interstitial cystitis	Expression Atlas	92	15.9924	0.08976
Q86YC3	NRROS	Tbio	neurodegenerative disease	JensenLab Knowledge UniProtKB-KW	92	15.9924	0.08976
Q86YC3	NRROS	Tbio	spina bifida	Expression Atlas	92	15.9924	0.08976
Q86YC3	NRROS	Tbio	tuberculosis	Expression Atlas	92	15.9924	0.08976
Q86YC3	NRROS	Tbio	vitiligo	JensenLab Experiment TIGA	92	15.9924	0.08976
Q86YD1	PTOV1	Tbio	Disease Exacerbation	DisGeNET	119	36.8206	0.0462488	CTD_human
Q86YD1	PTOV1	Tbio	Disease Progression	CTD	119	36.8206	0.0462488
Q86YD5	LDLRAD3	Tbio	Drug Use Disorders	DisGeNET	130	13.2133	0.166674	CTD_human
Q86YD5	LDLRAD3	Tbio	Drug abuse	DisGeNET	130	13.2133	0.166674	CTD_human
Q86YD5	LDLRAD3	Tbio	Drug habituation	DisGeNET	130	13.2133	0.166674	CTD_human
Q86YD5	LDLRAD3	Tbio	Organic Mental Disorders, Substance-Induced	DisGeNET	130	13.2133	0.166674	CTD_human
Q86YD5	LDLRAD3	Tbio	Prescription Drug Abuse	DisGeNET	130	13.2133	0.166674	CTD_human
Q86YD5	LDLRAD3	Tbio	Substance Use Disorders	DisGeNET	130	13.2133	0.166674	CTD_human
Q86YD5	LDLRAD3	Tbio	Substance abuse problem	DisGeNET	130	13.2133	0.166674	CTD_human
Q86YD5	LDLRAD3	Tbio	Substance-Related Disorders	DisGeNET	130	13.2133	0.166674	CTD_human
Q86YD5	LDLRAD3	Tbio	drug dependence	DisGeNET	130	13.2133	0.166674	CTD_human
Q86YD5	LDLRAD3	Tbio	interstitial cystitis	Expression Atlas	130	13.2133	0.166674
Q86YD5	LDLRAD3	Tbio	juvenile idiopathic arthritis	JensenLab Experiment TIGA	130	13.2133	0.166674
Q86YD5	LDLRAD3	Tbio	myopathy	Expression Atlas	130	13.2133	0.166674
Q86YD5	LDLRAD3	Tbio	substance abuse	CTD	130	13.2133	0.166674
Q86YD5	LDLRAD3	Tbio	substance dependence	DisGeNET	130	13.2133	0.166674	CTD_human
Q86YD5	LDLRAD3	Tbio	substance-related disorder	CTD	130	13.2133	0.166674
Q86YD5	LDLRAD3	Tbio	tuberculosis	Expression Atlas	130	13.2133	0.166674
Q86YD5	LDLRAD3	Tbio	ulcerative colitis	Expression Atlas	130	13.2133	0.166674
Q86YD7	FAM90A1	Tdark	diabetes mellitus	Expression Atlas	31	1.03158	0.951551
Q86YF9	DZIP1	Tbio	Alzheimer disease	Expression Atlas	118	29.6514	0.0556414
Q86YF9	DZIP1	Tbio	Pick disease	Expression Atlas	118	29.6514	0.0556414
Q86YF9	DZIP1	Tbio	cystic fibrosis	Expression Atlas	118	29.6514	0.0556414
Q86YF9	DZIP1	Tbio	interstitial cystitis	Expression Atlas	118	29.6514	0.0556414
Q86YF9	DZIP1	Tbio	psoriasis	Expression Atlas	118	29.6514	0.0556414
Q86YF9	DZIP1	Tbio	sinusitis	Expression Atlas	118	29.6514	0.0556414
Q86YH2	ZNF280B	Tdark	Sjogren syndrome	Expression Atlas	97	4.57581	0.272183
Q86YH6	PDSS2	Tbio	Epileptic encephalopathy	DisGeNET	254	164.601	0.0271648	GENOMICS_ENGLAND
Q86YH6	PDSS2	Tbio	Leigh syndrome	eRAM	254	164.601	0.0271648	GHR
Q86YH6	PDSS2	Tbio	Mitochondrial Diseases	DisGeNET	254	164.601	0.0271648	GENOMICS_ENGLAND
Q86YH6	PDSS2	Tbio	coenzyme Q10 deficiency	CTD	254	164.601	0.0271648
Q86YH6	PDSS2	Tbio	coenzyme Q10 deficiency, primary, 3	UniProt Disease	254	164.601	0.0271648
Q86YH6	PDSS2	Tbio	inborn errors of metabolism	eRAM	254	164.601	0.0271648	GHR
Q86YH6	PDSS2	Tbio	intellectual disability	DisGeNET	254	164.601	0.0271648	GENOMICS_ENGLAND
Q86YH6	PDSS2	Tbio	tuberculosis	Expression Atlas	254	164.601	0.0271648
Q86YI8	PHF13	Tbio	attention deficit hyperactivity disorder, inattentive type	JensenLab Experiment TIGA	130	53.2926	0.0257764
Q86YL5	TDRP	Tbio	interstitial cystitis	Expression Atlas	45	14.3489	0.136512
Q86YL5	TDRP	Tbio	spina bifida	Expression Atlas	45	14.3489	0.136512
Q86YM7	HOMER1	Tbio	Adverse reaction to drug	DisGeNET	316	505.147	0.00264721	CTD_human
Q86YM7	HOMER1	Tbio	Alcohol or Other Drugs use	DisGeNET	316	505.147	0.00264721	PSYGENET
Q86YM7	HOMER1	Tbio	Alcoholic Intoxication, Chronic	DisGeNET	316	505.147	0.00264721	PSYGENET
Q86YM7	HOMER1	Tbio	Cocaine-Related Disorders	DisGeNET	316	505.147	0.00264721	CTD_human
Q86YM7	HOMER1	Tbio	Crohn disease	Expression Atlas	316	505.147	0.00264721
Q86YM7	HOMER1	Tbio	Down syndrome	Expression Atlas	316	505.147	0.00264721
Q86YM7	HOMER1	Tbio	Drug toxicity	DisGeNET	316	505.147	0.00264721	CTD_human
Q86YM7	HOMER1	Tbio	Drug-Related Side Effects and Adverse Reactions	CTD	316	505.147	0.00264721
Q86YM7	HOMER1	Tbio	Dyskinesia, Drug-Induced	DisGeNET	316	505.147	0.00264721	CTD_human
Q86YM7	HOMER1	Tbio	Dyskinesia, Medication-Induced	DisGeNET	316	505.147	0.00264721	CTD_human
Q86YM7	HOMER1	Tbio	Hallucination of Body Sensation	DisGeNET	316	505.147	0.00264721	CTD_human
Q86YM7	HOMER1	Tbio	Hallucinations	CTD	316	505.147	0.00264721
Q86YM7	HOMER1	Tbio	Hallucinations, Auditory	DisGeNET	316	505.147	0.00264721	CTD_human
Q86YM7	HOMER1	Tbio	Hallucinations, Dissociative	DisGeNET	316	505.147	0.00264721	CTD_human
Q86YM7	HOMER1	Tbio	Hallucinations, Elementary	DisGeNET	316	505.147	0.00264721	CTD_human
Q86YM7	HOMER1	Tbio	Hallucinations, Formed, of People	DisGeNET	316	505.147	0.00264721	CTD_human
Q86YM7	HOMER1	Tbio	Hallucinations, Gustatory	DisGeNET	316	505.147	0.00264721	CTD_human
Q86YM7	HOMER1	Tbio	Hallucinations, Hypnagogic	DisGeNET	316	505.147	0.00264721	CTD_human
Q86YM7	HOMER1	Tbio	Hallucinations, Hypnapompic	DisGeNET	316	505.147	0.00264721	CTD_human
Q86YM7	HOMER1	Tbio	Hallucinations, Internal Body Sensation	DisGeNET	316	505.147	0.00264721	CTD_human
Q86YM7	HOMER1	Tbio	Hallucinations, Kinesthetic	DisGeNET	316	505.147	0.00264721	CTD_human
Q86YM7	HOMER1	Tbio	Hallucinations, Mood Congruent	DisGeNET	316	505.147	0.00264721	CTD_human
Q86YM7	HOMER1	Tbio	Hallucinations, Mood Incongruent	DisGeNET	316	505.147	0.00264721	CTD_human
Q86YM7	HOMER1	Tbio	Hallucinations, Olfactory	DisGeNET	316	505.147	0.00264721	CTD_human
Q86YM7	HOMER1	Tbio	Hallucinations, Organic	DisGeNET	316	505.147	0.00264721	CTD_human
Q86YM7	HOMER1	Tbio	Hallucinations, Reflex	DisGeNET	316	505.147	0.00264721	CTD_human
Q86YM7	HOMER1	Tbio	Hallucinations, Sensory	DisGeNET	316	505.147	0.00264721	CTD_human
Q86YM7	HOMER1	Tbio	Hallucinations, Somatic	DisGeNET	316	505.147	0.00264721	CTD_human
Q86YM7	HOMER1	Tbio	Hallucinations, Tactile	DisGeNET	316	505.147	0.00264721	CTD_human
Q86YM7	HOMER1	Tbio	Hallucinations, Visual	DisGeNET	316	505.147	0.00264721	CTD_human
Q86YM7	HOMER1	Tbio	Hallucinations, Visual, Formed	DisGeNET	316	505.147	0.00264721	CTD_human
Q86YM7	HOMER1	Tbio	Hallucinations, Visual, Unformed	DisGeNET	316	505.147	0.00264721	CTD_human
Q86YM7	HOMER1	Tbio	Mental Depression	DisGeNET	316	505.147	0.00264721	PSYGENET
Q86YM7	HOMER1	Tbio	Unipolar Depression	DisGeNET	316	505.147	0.00264721	PSYGENET
Q86YM7	HOMER1	Tbio	Verbal auditory hallucinations	DisGeNET	316	505.147	0.00264721	CTD_human
Q86YM7	HOMER1	Tbio	amyotrophic lateral sclerosis	Expression Atlas	316	505.147	0.00264721
Q86YM7	HOMER1	Tbio	atopic eczema	Expression Atlas	316	505.147	0.00264721
Q86YM7	HOMER1	Tbio	attention deficit hyperactivity disorder, inattentive type	JensenLab Experiment TIGA	316	505.147	0.00264721
Q86YM7	HOMER1	Tbio	bipolar disorder	JensenLab Experiment TIGA	316	505.147	0.00264721
Q86YM7	HOMER1	Tbio	cocaine abuse	CTD	316	505.147	0.00264721
Q86YM7	HOMER1	Tbio	cocaine dependence	CTD	316	505.147	0.00264721
Q86YM7	HOMER1	Tbio	depressive disorder	DisGeNET	316	505.147	0.00264721	PSYGENET
Q86YM7	HOMER1	Tbio	diabetes mellitus	Expression Atlas	316	505.147	0.00264721
Q86YM7	HOMER1	Tbio	drug-induced dyskinesia	CTD	316	505.147	0.00264721
Q86YM7	HOMER1	Tbio	interstitial cystitis	Expression Atlas	316	505.147	0.00264721
Q86YM7	HOMER1	Tbio	interstitial lung disease	Expression Atlas	316	505.147	0.00264721
Q86YM7	HOMER1	Tbio	major depressive disorder	DisGeNET	316	505.147	0.00264721	PSYGENET
Q86YM7	HOMER1	Tbio	progressive supranuclear palsy	Expression Atlas	316	505.147	0.00264721
Q86YM7	HOMER1	Tbio	psoriasis	Expression Atlas	316	505.147	0.00264721
Q86YM7	HOMER1	Tbio	schizophrenia	DisGeNET	316	505.147	0.00264721	PSYGENET
Q86YM7	HOMER1	Tbio	tuberculosis	Expression Atlas	316	505.147	0.00264721
Q86YM7	HOMER1	Tbio	ulcerative colitis	Expression Atlas	316	505.147	0.00264721
Q86YN1	DOLPP1	Tdark	sleep-wake disorder	JensenLab Experiment TIGA	69	1.4829	0.404971
Q86YN6	PPARGC1B	Tbio	Lipidemias	DisGeNET	75	100.988	0.0100448	CTD_human
Q86YN6	PPARGC1B	Tbio	familial hyperlipidemia	CTD	75	100.988	0.0100448
Q86YN6	PPARGC1B	Tbio	hyperlipidemia	DisGeNET	75	100.988	0.0100448	CTD_human
Q86YN6	PPARGC1B	Tbio	interstitial cystitis	Expression Atlas	75	100.988	0.0100448
Q86YN6	PPARGC1B	Tbio	monogenic obesity	Monarch	75	100.988	0.0100448
Q86YN6	PPARGC1B	Tbio	obesity disorder	CTD	75	100.988	0.0100448
Q86YN6	PPARGC1B	Tbio	psoriasis	Expression Atlas	75	100.988	0.0100448
Q86YN6	PPARGC1B	Tbio	tuberculosis	Expression Atlas	75	100.988	0.0100448
Q86YN6	PPARGC1B	Tbio	ulcerative colitis	Expression Atlas	75	100.988	0.0100448
Q86YP4	GATAD2A	Tbio	Tourette syndrome	JensenLab Experiment TIGA	203	22.027	0.0559955
Q86YP4	GATAD2A	Tbio	alcoholic liver cirrhosis	JensenLab Experiment TIGA	203	22.027	0.0559955
Q86YP4	GATAD2A	Tbio	anorexia nervosa	JensenLab Experiment TIGA	203	22.027	0.0559955
Q86YP4	GATAD2A	Tbio	bipolar disorder	JensenLab Experiment TIGA	203	22.027	0.0559955
Q86YP4	GATAD2A	Tbio	non-alcoholic fatty liver disease	JensenLab Experiment TIGA	203	22.027	0.0559955
Q86YP4	GATAD2A	Tbio	psoriasis	Expression Atlas	203	22.027	0.0559955
Q86YQ8	CPNE8	Tbio	Crohn disease	Expression Atlas	134	11.0899	0.140232
Q86YQ8	CPNE8	Tbio	Pick disease	Expression Atlas	134	11.0899	0.140232
Q86YQ8	CPNE8	Tbio	cystic fibrosis	Expression Atlas	134	11.0899	0.140232
Q86YQ8	CPNE8	Tbio	psoriasis	Expression Atlas	134	11.0899	0.140232
Q86YQ8	CPNE8	Tbio	tuberculosis	Expression Atlas	134	11.0899	0.140232
Q86YR5	GPSM1	Tbio	Cocaine-Related Disorders	DisGeNET	187	39.4526	0.0351058	CTD_human
Q86YR5	GPSM1	Tbio	Crohn disease	JensenLab Experiment TIGA	187	39.4526	0.0351058
Q86YR5	GPSM1	Tbio	IgA glomerulonephritis	JensenLab Experiment TIGA	187	39.4526	0.0351058
Q86YR5	GPSM1	Tbio	ankylosing spondylitis	JensenLab Experiment TIGA	187	39.4526	0.0351058
Q86YR5	GPSM1	Tbio	cocaine abuse	CTD	187	39.4526	0.0351058
Q86YR5	GPSM1	Tbio	cocaine dependence	CTD	187	39.4526	0.0351058
Q86YR5	GPSM1	Tbio	inflammatory bowel disease	JensenLab Experiment TIGA	187	39.4526	0.0351058
Q86YR5	GPSM1	Tbio	maturity-onset diabetes of the young	eRAM	187	39.4526	0.0351058	GWASCAT
Q86YR5	GPSM1	Tbio	myocardial infarction	JensenLab Experiment TIGA	187	39.4526	0.0351058
Q86YR5	GPSM1	Tbio	rheumatoid arthritis	JensenLab Experiment TIGA	187	39.4526	0.0351058
Q86YR5	GPSM1	Tbio	spina bifida	Expression Atlas	187	39.4526	0.0351058
Q86YR5	GPSM1	Tbio	type 2 diabetes mellitus	eRAM	187	39.4526	0.0351058	GWASCAT
Q86YR5	GPSM1	Tbio	ulcerative colitis	JensenLab Experiment TIGA	187	39.4526	0.0351058
Q86YS7	C2CD5	Tbio	Pick disease	Expression Atlas	42	3.81162	0.401447
Q86YS7	C2CD5	Tbio	myopathy	Expression Atlas	42	3.81162	0.401447
Q86YS7	C2CD5	Tbio	ulcerative colitis	Expression Atlas	42	3.81162	0.401447
Q86YT5	SLC13A5	Tchem	Epileptic encephalopathy	DisGeNET	108	227.246	0.00692081	GENOMICS_ENGLAND
Q86YT5	SLC13A5	Tchem	Fatty Liver	DisGeNET	108	227.246	0.00692081	CTD_human
Q86YT5	SLC13A5	Tchem	Steatohepatitis	DisGeNET	108	227.246	0.00692081	CTD_human
Q86YT5	SLC13A5	Tchem	amelocerebrohypohidrotic syndrome	DisGeNET	108	227.246	0.00692081	ORPHANET
Q86YT5	SLC13A5	Tchem	amelogenesis imperfecta	JensenLab Knowledge UniProtKB-KW	108	227.246	0.00692081
Q86YT5	SLC13A5	Tchem	developmental and epileptic encephalopathy	eRAM	108	227.246	0.00692081	ORPHANET
Q86YT5	SLC13A5	Tchem	developmental and epileptic encephalopathy, 25	UniProt Disease	108	227.246	0.00692081
Q86YT5	SLC13A5	Tchem	disorder of glutamate decarboxylase	DisGeNET	108	227.246	0.00692081	ORPHANET
Q86YT5	SLC13A5	Tchem	epilepsy	JensenLab Knowledge UniProtKB-KW	108	227.246	0.00692081
Q86YT5	SLC13A5	Tchem	fatty liver disease	CTD	108	227.246	0.00692081
Q86YT5	SLC13A5	Tchem	intellectual disability	DisGeNET	108	227.246	0.00692081	GENOMICS_ENGLAND
Q86YT5	SLC13A5	Tchem	leukodystrophy	DisGeNET	108	227.246	0.00692081	GENOMICS_ENGLAND
Q86YT5	SLC13A5	Tchem	pyridoxine-dependent epilepsy	DisGeNET	108	227.246	0.00692081	ORPHANET
Q86YT6	MIB1	Tbio	Absence Seizures	DisGeNET	307	29.4087	0.0328805	CTD_human
Q86YT6	MIB1	Tbio	Atonic Absence Seizures	DisGeNET	307	29.4087	0.0328805	CTD_human
Q86YT6	MIB1	Tbio	Complex partial seizures	DisGeNET	307	29.4087	0.0328805	CTD_human
Q86YT6	MIB1	Tbio	Convulsions	DisGeNET	307	29.4087	0.0328805	CTD_human
Q86YT6	MIB1	Tbio	Convulsive Seizures	DisGeNET	307	29.4087	0.0328805	CTD_human
Q86YT6	MIB1	Tbio	Crohn disease	Expression Atlas	307	29.4087	0.0328805
Q86YT6	MIB1	Tbio	Emery-Dreifuss muscular dystrophy	Expression Atlas	307	29.4087	0.0328805
Q86YT6	MIB1	Tbio	Epileptic Seizures	DisGeNET	307	29.4087	0.0328805	CTD_human
Q86YT6	MIB1	Tbio	Epileptic drop attack	DisGeNET	307	29.4087	0.0328805	CTD_human
Q86YT6	MIB1	Tbio	Generalized Absence Seizures	DisGeNET	307	29.4087	0.0328805	CTD_human
Q86YT6	MIB1	Tbio	Generalized seizures	DisGeNET	307	29.4087	0.0328805	CTD_human
Q86YT6	MIB1	Tbio	Gustatory seizure	DisGeNET	307	29.4087	0.0328805	CTD_human
Q86YT6	MIB1	Tbio	Jacksonian Seizure	DisGeNET	307	29.4087	0.0328805	CTD_human
Q86YT6	MIB1	Tbio	Myoclonic Seizures	DisGeNET	307	29.4087	0.0328805	CTD_human
Q86YT6	MIB1	Tbio	Non-epileptic convulsion	DisGeNET	307	29.4087	0.0328805	CTD_human
Q86YT6	MIB1	Tbio	Nonepileptic Seizures	DisGeNET	307	29.4087	0.0328805	CTD_human
Q86YT6	MIB1	Tbio	Olfactory seizure	DisGeNET	307	29.4087	0.0328805	CTD_human
Q86YT6	MIB1	Tbio	Pick disease	Expression Atlas	307	29.4087	0.0328805
Q86YT6	MIB1	Tbio	Seizures	DisGeNET	307	29.4087	0.0328805	CTD_human
Q86YT6	MIB1	Tbio	Seizures, Auditory	DisGeNET	307	29.4087	0.0328805	CTD_human
Q86YT6	MIB1	Tbio	Seizures, Clonic	DisGeNET	307	29.4087	0.0328805	CTD_human
Q86YT6	MIB1	Tbio	Seizures, Focal	DisGeNET	307	29.4087	0.0328805	CTD_human
Q86YT6	MIB1	Tbio	Seizures, Sensory	DisGeNET	307	29.4087	0.0328805	CTD_human
Q86YT6	MIB1	Tbio	Seizures, Somatosensory	DisGeNET	307	29.4087	0.0328805	CTD_human
Q86YT6	MIB1	Tbio	Single Seizure	DisGeNET	307	29.4087	0.0328805	CTD_human
Q86YT6	MIB1	Tbio	Tonic - clonic seizures	DisGeNET	307	29.4087	0.0328805	CTD_human
Q86YT6	MIB1	Tbio	Tonic Seizures	DisGeNET	307	29.4087	0.0328805	CTD_human
Q86YT6	MIB1	Tbio	Vertiginous seizure	DisGeNET	307	29.4087	0.0328805	CTD_human
Q86YT6	MIB1	Tbio	amyotrophic lateral sclerosis	Expression Atlas	307	29.4087	0.0328805
Q86YT6	MIB1	Tbio	cardiomyopathy	JensenLab Knowledge UniProtKB-KW	307	29.4087	0.0328805
Q86YT6	MIB1	Tbio	diabetes mellitus	Expression Atlas	307	29.4087	0.0328805
Q86YT6	MIB1	Tbio	intellectual disability	DisGeNET	307	29.4087	0.0328805	GENOMICS_ENGLAND
Q86YT6	MIB1	Tbio	juvenile dermatomyositis	Expression Atlas	307	29.4087	0.0328805
Q86YT6	MIB1	Tbio	left ventricular noncompaction	Monarch	307	29.4087	0.0328805
Q86YT6	MIB1	Tbio	left ventricular noncompaction 7	UniProt Disease	307	29.4087	0.0328805
Q86YT6	MIB1	Tbio	myopathy	Expression Atlas	307	29.4087	0.0328805
Q86YT6	MIB1	Tbio	rheumatoid arthritis	Expression Atlas	307	29.4087	0.0328805
Q86YT6	MIB1	Tbio	visual epilepsy	CTD	307	29.4087	0.0328805
Q86YT9	JAML	Tbio	interstitial cystitis	Expression Atlas	264	42.08	0.0568258
Q86YT9	JAML	Tbio	tuberculosis	Expression Atlas	264	42.08	0.0568258
Q86YV0	RASAL3	Tbio	interstitial cystitis	Expression Atlas	67	6.5166	0.22099
Q86YV5	PRAG1	Tbio	Crohn disease	Expression Atlas	116	132.864	0.0116621
Q86YV5	PRAG1	Tbio	Hashimoto thyroiditis	JensenLab Experiment TIGA	116	132.864	0.0116621
Q86YV5	PRAG1	Tbio	acne	JensenLab Experiment TIGA	116	132.864	0.0116621
Q86YV5	PRAG1	Tbio	adrenoleukodystrophy	Expression Atlas	116	132.864	0.0116621
Q86YV5	PRAG1	Tbio	cystic fibrosis	Expression Atlas	116	132.864	0.0116621
Q86YV5	PRAG1	Tbio	hydrolethalus syndrome	Expression Atlas	116	132.864	0.0116621
Q86YV5	PRAG1	Tbio	polycystic ovary syndrome	Expression Atlas	116	132.864	0.0116621
Q86YV5	PRAG1	Tbio	systemic lupus erythematosus	JensenLab Experiment TIGA	116	132.864	0.0116621
Q86YV5	PRAG1	Tbio	tuberculosis	Expression Atlas	116	132.864	0.0116621
Q86YV5	PRAG1	Tbio	ulcerative colitis	Expression Atlas	116	132.864	0.0116621
Q86YV9	HPS6	Tbio	Hermanski-Pudlak Syndrome	DisGeNET	136	23.3785	0.0468046	CTD_human
Q86YV9	HPS6	Tbio	Hermansky-Pudlak syndrome	CTD	136	23.3785	0.0468046
Q86YV9	HPS6	Tbio	Hermansky-Pudlak syndrome 1	Monarch	136	23.3785	0.0468046
Q86YV9	HPS6	Tbio	Hermansky-Pudlak syndrome 6	UniProt Disease	136	23.3785	0.0468046
Q86YV9	HPS6	Tbio	oculocutaneous albinism	JensenLab Text Mining	136	23.3785	0.0468046
Q86YW0	PLCZ1	Tbio	male infertility	JensenLab Text Mining	110	214.197	0.0059826
Q86YW0	PLCZ1	Tbio	psoriasis	Expression Atlas	110	214.197	0.0059826
Q86YW0	PLCZ1	Tbio	spermatogenic failure 17	UniProt Disease	110	214.197	0.0059826
Q86YW5	TREML1	Tbio	Alzheimer disease	JensenLab Experiment TIGA	268	38.357	0.0351342
Q86YW5	TREML1	Tbio	Juvenile arthritis	DisGeNET	268	38.357	0.0351342	CTD_human
Q86YW5	TREML1	Tbio	Juvenile psoriatic arthritis	DisGeNET	268	38.357	0.0351342	CTD_human
Q86YW5	TREML1	Tbio	Juvenile-Onset Still Disease	DisGeNET	268	38.357	0.0351342	CTD_human
Q86YW5	TREML1	Tbio	juvenile idiopathic arthritis	CTD	268	38.357	0.0351342
Q86YW5	TREML1	Tbio	psoriasis	Expression Atlas	268	38.357	0.0351342
Q86YW9	MED12L	Tdark	platelet-type bleeding disorder 8	Monarch	21	14.7161	0.0965842
Q86YZ3	HRNR	Tbio	allergic rhinitis	JensenLab Experiment TIGA	86	42.3839	0.0316035
Q86YZ3	HRNR	Tbio	atopic eczema	JensenLab Experiment TIGA	86	42.3839	0.0316035
Q86YZ3	HRNR	Tbio	psoriasis	Expression Atlas	86	42.3839	0.0316035
Q86Z02	HIPK1	Tchem	Alzheimer disease	Expression Atlas	271	11.4941	0.113772
Q86Z02	HIPK1	Tchem	Crohn disease	JensenLab Experiment TIGA	271	11.4941	0.113772
Q86Z02	HIPK1	Tchem	Graves disease	JensenLab Experiment TIGA	271	11.4941	0.113772
Q86Z02	HIPK1	Tchem	Hashimoto thyroiditis	JensenLab Experiment TIGA	271	11.4941	0.113772
Q86Z02	HIPK1	Tchem	Pick disease	Expression Atlas	271	11.4941	0.113772
Q86Z02	HIPK1	Tchem	amyotrophic lateral sclerosis	Expression Atlas	271	11.4941	0.113772
Q86Z02	HIPK1	Tchem	cystic fibrosis	Expression Atlas	271	11.4941	0.113772
Q86Z02	HIPK1	Tchem	heart disease	JensenLab Experiment TIGA	271	11.4941	0.113772
Q86Z02	HIPK1	Tchem	hypothyroidism	JensenLab Experiment TIGA	271	11.4941	0.113772
Q86Z02	HIPK1	Tchem	myocardial infarction	JensenLab Experiment TIGA	271	11.4941	0.113772
Q86Z02	HIPK1	Tchem	myopathy	Expression Atlas	271	11.4941	0.113772
Q86Z02	HIPK1	Tchem	myositis	JensenLab Experiment TIGA	271	11.4941	0.113772
Q86Z02	HIPK1	Tchem	psoriasis	Expression Atlas	271	11.4941	0.113772
Q86Z02	HIPK1	Tchem	rheumatoid arthritis	Expression Atlas	271	11.4941	0.113772
Q86Z02	HIPK1	Tchem	sinusitis	Expression Atlas	271	11.4941	0.113772
Q86Z02	HIPK1	Tchem	systemic lupus erythematosus	JensenLab Experiment TIGA	271	11.4941	0.113772
Q86Z02	HIPK1	Tchem	systemic sclerosis	JensenLab Experiment TIGA	271	11.4941	0.113772
Q86Z02	HIPK1	Tchem	type 1 diabetes mellitus	JensenLab Experiment TIGA	271	11.4941	0.113772
Q86Z02	HIPK1	Tchem	ulcerative colitis	JensenLab Experiment TIGA	271	11.4941	0.113772
Q86Z02	HIPK1	Tchem	vitiligo	JensenLab Experiment TIGA	271	11.4941	0.113772
Q86Z23	C1QL4	Tdark	psoriasis	Expression Atlas	63	4.55795	0.370717
Q8HWS3	RFX6	Tbio	Mitchell-Riley Syndrome	CTD	63	47.9296	0.0296775
Q8HWS3	RFX6	Tbio	Sjogren syndrome	Expression Atlas	63	47.9296	0.0296775
Q8HWS3	RFX6	Tbio	acquired metabolic disease	eRAM	63	47.9296	0.0296775	UniProtKB-KW
Q8HWS3	RFX6	Tbio	chronic obstructive pulmonary disease	JensenLab Experiment TIGA	63	47.9296	0.0296775
Q8HWS3	RFX6	Tbio	diabetes mellitus	JensenLab Knowledge UniProtKB-KW	63	47.9296	0.0296775
Q8HWS3	RFX6	Tbio	hypoplastic pancreas-intestinal atresia-hypoplastic gallbalder syndrome	UniProt Disease	63	47.9296	0.0296775
Q8HWS3	RFX6	Tbio	intellectual disability	DisGeNET	63	47.9296	0.0296775	GENOMICS_ENGLAND
Q8HWS3	RFX6	Tbio	neonatal diabetes mellitus	JensenLab Text Mining	63	47.9296	0.0296775
Q8IU54	IFNL1	Tbio	hepatitis C virus infection	JensenLab Experiment TIGA	256	148.035	0.00708718
Q8IU60	DCP2	Tbio	Sjogren syndrome	Expression Atlas	209	183.558	0.00661786
Q8IU60	DCP2	Tbio	hypertensive disorder	JensenLab Experiment TIGA	209	183.558	0.00661786
Q8IU60	DCP2	Tbio	myopathy	Expression Atlas	209	183.558	0.00661786
Q8IU60	DCP2	Tbio	sarcoidosis	Expression Atlas	209	183.558	0.00661786
Q8IU60	DCP2	Tbio	spina bifida	Expression Atlas	209	183.558	0.00661786
Q8IU68	TMC8	Tbio	Sjogren syndrome	Expression Atlas	181	62.9046	0.0263125
Q8IU68	TMC8	Tbio	epidermodysplasia verruciformis	UniProt Disease	181	62.9046	0.0263125
Q8IU68	TMC8	Tbio	interstitial cystitis	Expression Atlas	181	62.9046	0.0263125
Q8IU68	TMC8	Tbio	ulcerative colitis	Expression Atlas	181	62.9046	0.0263125
Q8IU80	TMPRSS6	Tchem	Cytopenia	DisGeNET	148	172.741	0.00739906	GENOMICS_ENGLAND
Q8IU80	TMPRSS6	Tchem	Graves disease	JensenLab Experiment TIGA	148	172.741	0.00739906
Q8IU80	TMPRSS6	Tchem	Hashimoto thyroiditis	JensenLab Experiment TIGA	148	172.741	0.00739906
Q8IU80	TMPRSS6	Tchem	IRIDA syndrome	UniProt Disease	148	172.741	0.00739906
Q8IU80	TMPRSS6	Tchem	Iron-Refractory Iron Deficiency Anemia	DisGeNET	148	172.741	0.00739906	CTD_human;ORPHANET;UNIPROT
Q8IU80	TMPRSS6	Tchem	congenital anemia	DisGeNET	148	172.741	0.00739906	GENOMICS_ENGLAND
Q8IU80	TMPRSS6	Tchem	hereditary hemochromatosis	JensenLab Text Mining	148	172.741	0.00739906
Q8IU80	TMPRSS6	Tchem	hypothyroidism	JensenLab Experiment TIGA	148	172.741	0.00739906
Q8IU80	TMPRSS6	Tchem	intellectual disability	DisGeNET	148	172.741	0.00739906	GENOMICS_ENGLAND
Q8IU80	TMPRSS6	Tchem	iron deficiency anemia	Monarch	148	172.741	0.00739906
Q8IU80	TMPRSS6	Tchem	juvenile idiopathic arthritis	JensenLab Experiment TIGA	148	172.741	0.00739906
Q8IU80	TMPRSS6	Tchem	microcytic anemia	CTD	148	172.741	0.00739906
Q8IU80	TMPRSS6	Tchem	psoriasis	Expression Atlas	148	172.741	0.00739906
Q8IU80	TMPRSS6	Tchem	sideroblastic anemia	eRAM	148	172.741	0.00739906	UNIPROT
Q8IU80	TMPRSS6	Tchem	vitiligo	JensenLab Experiment TIGA	148	172.741	0.00739906
Q8IU81	IRF2BP1	Tdark	chronic obstructive pulmonary disease	JensenLab Experiment TIGA	182	3.01998	0.297195
Q8IU81	IRF2BP1	Tdark	gallbladder disease	JensenLab Experiment TIGA	182	3.01998	0.297195
Q8IU81	IRF2BP1	Tdark	heart disease	JensenLab Experiment TIGA	182	3.01998	0.297195
Q8IU81	IRF2BP1	Tdark	myocardial infarction	JensenLab Experiment TIGA	182	3.01998	0.297195
Q8IU85	CAMK1D	Tchem	Pick disease	Expression Atlas	404	44.1135	0.0274233
Q8IU85	CAMK1D	Tchem	cystic fibrosis	Expression Atlas	404	44.1135	0.0274233
Q8IU85	CAMK1D	Tchem	heart disease	JensenLab Experiment TIGA	404	44.1135	0.0274233
Q8IU85	CAMK1D	Tchem	interstitial lung disease	Expression Atlas	404	44.1135	0.0274233
Q8IU85	CAMK1D	Tchem	progressive supranuclear palsy	Expression Atlas	404	44.1135	0.0274233
Q8IU85	CAMK1D	Tchem	ulcerative colitis	Expression Atlas	404	44.1135	0.0274233
Q8IU89	CERS3	Tbio	Congenital Nonbullous Ichthyosiform Erythroderma	DisGeNET	142	33.5983	0.038629	ORPHANET
Q8IU89	CERS3	Tbio	autosomal recessive congenital ichthyosis	JensenLab Knowledge MedlinePlus	142	33.5983	0.038629
Q8IU89	CERS3	Tbio	autosomal recessive congenital ichthyosis 9	UniProt Disease	142	33.5983	0.038629
Q8IU89	CERS3	Tbio	congenital non-bullous ichthyosiform erythroderma	Monarch	142	33.5983	0.038629
Q8IU89	CERS3	Tbio	cystic fibrosis	Expression Atlas	142	33.5983	0.038629
Q8IU89	CERS3	Tbio	ichthyosis	JensenLab Text Mining	142	33.5983	0.038629
Q8IU89	CERS3	Tbio	ichthyosis-short stature-brachydactyly-microspherophakia syndrome	Monarch	142	33.5983	0.038629
Q8IU89	CERS3	Tbio	psoriasis	Expression Atlas	142	33.5983	0.038629
Q8IU99	CALHM1	Tbio	atrial fibrillation	JensenLab Experiment TIGA	134	75.5979	0.0174298
Q8IU99	CALHM1	Tbio	attention deficit hyperactivity disorder, inattentive type	JensenLab Experiment TIGA	134	75.5979	0.0174298
Q8IU99	CALHM1	Tbio	diabetes mellitus	Expression Atlas	134	75.5979	0.0174298
Q8IUC1	KRTAP11-1	Tbio	diabetes mellitus	Expression Atlas	70	6.96882	0.20865
Q8IUC1	KRTAP11-1	Tbio	epilepsy, idiopathic generalized	JensenLab Experiment TIGA	70	6.96882	0.20865
Q8IUC1	KRTAP11-1	Tbio	psoriasis	Expression Atlas	70	6.96882	0.20865
Q8IUC2	KRTAP8-1	Tbio	epilepsy, idiopathic generalized	JensenLab Experiment TIGA	52	6.25056	0.182112
Q8IUC2	KRTAP8-1	Tbio	psoriasis	Expression Atlas	52	6.25056	0.182112
Q8IUC4	RHPN2	Tbio	endometriosis	Expression Atlas	132	21.0896	0.0480801
Q8IUC4	RHPN2	Tbio	psoriasis	Expression Atlas	132	21.0896	0.0480801
Q8IUC6	TICAM1	Tbio	Herpes encephalitis	DisGeNET	325	96.4648	0.0105801	CTD_human;ORPHANET
Q8IUC6	TICAM1	Tbio	Herpetic Acute Necrotizing Encephalitis	DisGeNET	325	96.4648	0.0105801	CTD_human
Q8IUC6	TICAM1	Tbio	Herpetic meningoencephalitis	DisGeNET	325	96.4648	0.0105801	CTD_human;ORPHANET
Q8IUC6	TICAM1	Tbio	Reperfusion Injury	DisGeNET	325	96.4648	0.0105801	CTD_human
Q8IUC6	TICAM1	Tbio	bagassosis	CTD	325	96.4648	0.0105801
Q8IUC6	TICAM1	Tbio	herpes simplex encephalitis	CTD	325	96.4648	0.0105801
Q8IUC6	TICAM1	Tbio	herpes simplex encephalitis, susceptibility to, 1	Monarch	325	96.4648	0.0105801
Q8IUC6	TICAM1	Tbio	herpes simplex encephalitis, susceptibility to, 4	UniProt Disease	325	96.4648	0.0105801
Q8IUC6	TICAM1	Tbio	hypothyroidism	JensenLab Experiment TIGA	325	96.4648	0.0105801
Q8IUC6	TICAM1	Tbio	idiopathic pulmonary fibrosis	JensenLab Experiment TIGA	325	96.4648	0.0105801
Q8IUC6	TICAM1	Tbio	ischemia reperfusion injury	CTD	325	96.4648	0.0105801
Q8IUC6	TICAM1	Tbio	pneumoconiosis	CTD	325	96.4648	0.0105801
Q8IUC6	TICAM1	Tbio	respiratory syncytial virus infectious disease	CTD	325	96.4648	0.0105801
Q8IUC6	TICAM1	Tbio	vitiligo	JensenLab Experiment TIGA	325	96.4648	0.0105801
Q8IUD2	ERC1	Tbio	Pick disease	Expression Atlas	159	96.646	0.01251
Q8IUD2	ERC1	Tbio	cystic fibrosis	Expression Atlas	159	96.646	0.01251
Q8IUD2	ERC1	Tbio	rheumatoid arthritis	Expression Atlas	159	96.646	0.01251
Q8IUD6	RNF135	Tbio	Adult Learning Disorders	DisGeNET	146	61.8912	0.0560034	CTD_human
Q8IUD6	RNF135	Tbio	Developmental Academic Disorder	DisGeNET	146	61.8912	0.0560034	CTD_human
Q8IUD6	RNF135	Tbio	Growth Disorders	DisGeNET	146	61.8912	0.0560034	CTD_human
Q8IUD6	RNF135	Tbio	Learning Disabilities	DisGeNET	146	61.8912	0.0560034	CTD_human
Q8IUD6	RNF135	Tbio	Learning Disorders	DisGeNET	146	61.8912	0.0560034	CTD_human
Q8IUD6	RNF135	Tbio	Learning Disturbance	DisGeNET	146	61.8912	0.0560034	CTD_human
Q8IUD6	RNF135	Tbio	cystic fibrosis	Expression Atlas	146	61.8912	0.0560034
Q8IUD6	RNF135	Tbio	genetic endocrine growth disease	CTD	146	61.8912	0.0560034
Q8IUD6	RNF135	Tbio	intellectual disability	DisGeNET	146	61.8912	0.0560034	GENOMICS_ENGLAND
Q8IUD6	RNF135	Tbio	juvenile dermatomyositis	Expression Atlas	146	61.8912	0.0560034
Q8IUD6	RNF135	Tbio	learning disability	CTD	146	61.8912	0.0560034
Q8IUD6	RNF135	Tbio	neurofibromatosis	eRAM	146	61.8912	0.0560034	UNIPROT
Q8IUD6	RNF135	Tbio	overgrowth-macrocephaly-facial dysmorphism syndrome	UniProt Disease	146	61.8912	0.0560034
Q8IUD6	RNF135	Tbio	tuberculosis	Expression Atlas	146	61.8912	0.0560034
Q8IUD6	RNF135	Tbio	ulcerative colitis	Expression Atlas	146	61.8912	0.0560034
Q8IUF8	RIOX2	Tbio	Crohn disease	Expression Atlas	354	43.1086	0.0325425
Q8IUF8	RIOX2	Tbio	psoriasis	Expression Atlas	354	43.1086	0.0325425
Q8IUH8	SPPL2C	Tbio	androgenetic alopecia	JensenLab Experiment TIGA	44	7.84693	0.139138
Q8IUH8	SPPL2C	Tbio	atrial fibrillation	JensenLab Experiment TIGA	44	7.84693	0.139138
Q8IUH8	SPPL2C	Tbio	chronic obstructive pulmonary disease	JensenLab Experiment TIGA	44	7.84693	0.139138
Q8IUH8	SPPL2C	Tbio	endogenous depression	JensenLab Experiment TIGA	44	7.84693	0.139138
Q8IUH8	SPPL2C	Tbio	idiopathic pulmonary fibrosis	JensenLab Experiment TIGA	44	7.84693	0.139138
Q8IUI8	CRLF3	Tbio	IgA glomerulonephritis	eRAM	98	9.39339	0.173189	CTD_human
Q8IUI8	CRLF3	Tbio	Sjogren syndrome	Expression Atlas	98	9.39339	0.173189
Q8IUI8	CRLF3	Tbio	diabetes mellitus	Expression Atlas	98	9.39339	0.173189
Q8IUK5	PLXDC1	Tbio	common variable immunodeficiency	Expression Atlas	329	105.252	0.0102535
Q8IUK5	PLXDC1	Tbio	interstitial cystitis	Expression Atlas	329	105.252	0.0102535
Q8IUK5	PLXDC1	Tbio	sarcoidosis	Expression Atlas	329	105.252	0.0102535
Q8IUK8	CBLN2	Tbio	Pick disease	Expression Atlas	157	17.0165	0.098537
Q8IUK8	CBLN2	Tbio	idiopathic pulmonary arterial hypertension	DisGeNET	157	17.0165	0.098537	GENOMICS_ENGLAND
Q8IUK8	CBLN2	Tbio	interstitial cystitis	Expression Atlas	157	17.0165	0.098537
Q8IUK8	CBLN2	Tbio	primary pulmonary hypertension	JensenLab Knowledge MedlinePlus	157	17.0165	0.098537
Q8IUK8	CBLN2	Tbio	pulmonary arterial hypertension	DisGeNET	157	17.0165	0.098537	GENOMICS_ENGLAND
Q8IUK8	CBLN2	Tbio	pulmonary hypertension	CTD	157	17.0165	0.098537
Q8IUQ0	CLVS1	Tbio	attention deficit hyperactivity disorder, inattentive type	JensenLab Experiment TIGA	78	4.79632	0.275056
Q8IUQ4	SIAH1	Tbio	tuberculosis	Expression Atlas	385	131.563	0.00831224
Q8IUR5	TMTC1	Tbio	Pick disease	Expression Atlas	81	164.013	0.0063204
Q8IUR5	TMTC1	Tbio	chronic obstructive pulmonary disease	Expression Atlas	81	164.013	0.0063204
Q8IUR5	TMTC1	Tbio	cystic fibrosis	Expression Atlas	81	164.013	0.0063204
Q8IUR5	TMTC1	Tbio	interstitial cystitis	Expression Atlas	81	164.013	0.0063204
Q8IUR5	TMTC1	Tbio	juvenile dermatomyositis	Expression Atlas	81	164.013	0.0063204
Q8IUR5	TMTC1	Tbio	myopathy	Expression Atlas	81	164.013	0.0063204
Q8IUR5	TMTC1	Tbio	psoriasis	Expression Atlas	81	164.013	0.0063204
Q8IUR5	TMTC1	Tbio	rheumatoid arthritis	Expression Atlas	81	164.013	0.0063204
Q8IUR5	TMTC1	Tbio	tuberculosis	Expression Atlas	81	164.013	0.0063204
Q8IUR5	TMTC1	Tbio	ulcerative colitis	Expression Atlas	81	164.013	0.0063204
Q8IUR6	CREBRF	Tbio	Emery-Dreifuss muscular dystrophy	Expression Atlas	26	39.2566	0.0411361
Q8IUR6	CREBRF	Tbio	Pick disease	Expression Atlas	26	39.2566	0.0411361
Q8IUR6	CREBRF	Tbio	atrial fibrillation	JensenLab Experiment TIGA	26	39.2566	0.0411361
Q8IUR6	CREBRF	Tbio	hypertrophic pyloric stenosis	JensenLab Experiment TIGA	26	39.2566	0.0411361
Q8IUR6	CREBRF	Tbio	juvenile dermatomyositis	Expression Atlas	26	39.2566	0.0411361
Q8IUR6	CREBRF	Tbio	myopathy	Expression Atlas	26	39.2566	0.0411361
Q8IUR6	CREBRF	Tbio	open-angle glaucoma	JensenLab Experiment TIGA	26	39.2566	0.0411361
Q8IUR6	CREBRF	Tbio	psoriasis	Expression Atlas	26	39.2566	0.0411361
Q8IUR6	CREBRF	Tbio	rheumatoid arthritis	Expression Atlas	26	39.2566	0.0411361
Q8IUR6	CREBRF	Tbio	spina bifida	Expression Atlas	26	39.2566	0.0411361
Q8IUR6	CREBRF	Tbio	tuberculosis	Expression Atlas	26	39.2566	0.0411361
Q8IUR6	CREBRF	Tbio	ulcerative colitis	Expression Atlas	26	39.2566	0.0411361
Q8IUR7	ARMC8	Tbio	Ciliopathies	DisGeNET	135	21.5883	0.0682075	GENOMICS_ENGLAND
Q8IUR7	ARMC8	Tbio	Pick disease	Expression Atlas	135	21.5883	0.0682075
Q8IUR7	ARMC8	Tbio	amyotrophic lateral sclerosis	Expression Atlas	135	21.5883	0.0682075
Q8IUR7	ARMC8	Tbio	heart disease	JensenLab Experiment TIGA	135	21.5883	0.0682075
Q8IUR7	ARMC8	Tbio	myocardial infarction	JensenLab Experiment TIGA	135	21.5883	0.0682075
Q8IUR7	ARMC8	Tbio	myopathy	Expression Atlas	135	21.5883	0.0682075
Q8IUR7	ARMC8	Tbio	polydactyly	DisGeNET	135	21.5883	0.0682075	GENOMICS_ENGLAND
Q8IUR7	ARMC8	Tbio	psoriasis	Expression Atlas	135	21.5883	0.0682075
Q8IUR7	ARMC8	Tbio	rheumatoid arthritis	Expression Atlas	135	21.5883	0.0682075
Q8IUR7	ARMC8	Tbio	tuberculosis	Expression Atlas	135	21.5883	0.0682075
Q8IUS5	EPHX4	Tbio	cystic fibrosis	Expression Atlas	86	13.4652	0.0895199
Q8IUS5	EPHX4	Tbio	inflammatory bowel disease	JensenLab Experiment TIGA	86	13.4652	0.0895199
Q8IUS5	EPHX4	Tbio	psoriasis	Expression Atlas	86	13.4652	0.0895199
Q8IUS5	EPHX4	Tbio	ulcerative colitis	Expression Atlas	86	13.4652	0.0895199
Q8IUW3	SPATA2L	Tdark	photosensitivity disease	JensenLab Experiment TIGA	281	1.02846	1.32318
Q8IUW3	SPATA2L	Tdark	vitiligo	JensenLab Experiment TIGA	281	1.02846	1.32318
Q8IUW5	RELL1	Tbio	Liver Cirrhosis, Experimental	CTD	10	5.34413	0.289496
Q8IUX8	EGFL6	Tbio	cutaneous lupus erythematosus	Expression Atlas	85	38.3726	0.0434755
Q8IUX8	EGFL6	Tbio	cystic fibrosis	Expression Atlas	85	38.3726	0.0434755
Q8IUX8	EGFL6	Tbio	interstitial cystitis	Expression Atlas	85	38.3726	0.0434755
Q8IUX8	EGFL6	Tbio	interstitial lung disease	Expression Atlas	85	38.3726	0.0434755
Q8IUX8	EGFL6	Tbio	periodontitis	Expression Atlas	85	38.3726	0.0434755
Q8IUX8	EGFL6	Tbio	psoriasis	Expression Atlas	85	38.3726	0.0434755
Q8IUX8	EGFL6	Tbio	sinusitis	Expression Atlas	85	38.3726	0.0434755
Q8IUX8	EGFL6	Tbio	ulcerative colitis	Expression Atlas	85	38.3726	0.0434755
Q8IUZ0	LRRC49	Tdark	Pick disease	Expression Atlas	39	6.70794	0.194773
Q8IUZ0	LRRC49	Tdark	interstitial cystitis	Expression Atlas	39	6.70794	0.194773
Q8IUZ0	LRRC49	Tdark	sinusitis	Expression Atlas	39	6.70794	0.194773
Q8IUZ5	PHYKPL	Tbio	phosphohydroxylysinuria	UniProt Disease	135	7.27004	0.231074
Q8IUZ5	PHYKPL	Tbio	tuberculosis	Expression Atlas	135	7.27004	0.231074
Q8IV03	LURAP1L	Tdark	Liver Cirrhosis, Experimental	CTD	84	1.48392	2.32631
Q8IV03	LURAP1L	Tdark	common variable immunodeficiency	Monarch	84	1.48392	2.32631
Q8IV03	LURAP1L	Tdark	polycystic ovary syndrome	Expression Atlas	84	1.48392	2.32631
Q8IV04	TBC1D10C	Tbio	interstitial cystitis	Expression Atlas	133	8.72019	0.141291
Q8IV08	PLD3	Tbio	Alzheimer disease 19	DisGeNET	127	101.103	0.0161001	CTD_human
Q8IV08	PLD3	Tbio	autosomal dominant cerebellar ataxia	JensenLab Knowledge UniProtKB-KW	127	101.103	0.0161001
Q8IV08	PLD3	Tbio	neurodegenerative disease	JensenLab Knowledge UniProtKB-KW	127	101.103	0.0161001
Q8IV08	PLD3	Tbio	otitis media	JensenLab Experiment TIGA	127	101.103	0.0161001
Q8IV08	PLD3	Tbio	psoriasis	Expression Atlas	127	101.103	0.0161001
Q8IV08	PLD3	Tbio	spinocerebellar ataxia 46	UniProt Disease	127	101.103	0.0161001
Q8IV13	CCNJL	Tdark	ulcerative colitis	Expression Atlas	109	0.362066	2.86307
Q8IV16	GPIHBP1	Tbio	Chylomicronemia syndrome	DisGeNET	164	132.766	0.0124123	ORPHANET
Q8IV16	GPIHBP1	Tbio	Hypercholesterolemia, Familial	DisGeNET	164	132.766	0.0124123	GENOMICS_ENGLAND
Q8IV16	GPIHBP1	Tbio	hyperlipoproteinemia type V	eRAM	164	132.766	0.0124123	ORPHANET
Q8IV16	GPIHBP1	Tbio	hyperlipoproteinemia, type 1D	UniProt Disease	164	132.766	0.0124123
Q8IV16	GPIHBP1	Tbio	psoriasis	Expression Atlas	164	132.766	0.0124123
Q8IV20	LACC1	Tbio	Crohn disease	eRAM	60	44.1621	0.0392887	GWASCAT
Q8IV20	LACC1	Tbio	Juvenile-Onset Still Disease	DisGeNET	60	44.1621	0.0392887	ORPHANET
Q8IV20	LACC1	Tbio	Pick disease	Expression Atlas	60	44.1621	0.0392887
Q8IV20	LACC1	Tbio	Rheumatoid Arthritis, Systemic Juvenile	DisGeNET	60	44.1621	0.0392887	UNIPROT
Q8IV20	LACC1	Tbio	Systemic onset juvenile chronic arthritis	DisGeNET	60	44.1621	0.0392887	ORPHANET
Q8IV20	LACC1	Tbio	cystic fibrosis	Expression Atlas	60	44.1621	0.0392887
Q8IV20	LACC1	Tbio	inflammatory bowel disease	JensenLab Experiment TIGA	60	44.1621	0.0392887
Q8IV20	LACC1	Tbio	juvenile idiopathic arthritis	UniProt Disease	60	44.1621	0.0392887
Q8IV20	LACC1	Tbio	leprosy	JensenLab Experiment TIGA	60	44.1621	0.0392887
Q8IV20	LACC1	Tbio	progressive supranuclear palsy	Expression Atlas	60	44.1621	0.0392887
Q8IV20	LACC1	Tbio	tuberculosis	Expression Atlas	60	44.1621	0.0392887
Q8IV31	TMEM139	Tdark	diabetes mellitus	Expression Atlas	57	2.01464	1.00624
Q8IV31	TMEM139	Tdark	interstitial cystitis	Expression Atlas	57	2.01464	1.00624
Q8IV31	TMEM139	Tdark	psoriasis	Expression Atlas	57	2.01464	1.00624
Q8IV32	CCDC71	Tdark	endogenous depression	JensenLab Experiment TIGA	64	0.607432	2.72504
Q8IV32	CCDC71	Tdark	endometriosis	JensenLab Experiment TIGA	64	0.607432	2.72504
Q8IV32	CCDC71	Tdark	heart disease	JensenLab Experiment TIGA	64	0.607432	2.72504
Q8IV32	CCDC71	Tdark	myocardial infarction	JensenLab Experiment TIGA	64	0.607432	2.72504
Q8IV33	KIAA0825	Tdark	diabetic retinopathy	eRAM	41	4.73808	0.825593	GWASCAT
Q8IV33	KIAA0825	Tdark	endogenous depression	JensenLab Experiment TIGA	41	4.73808	0.825593
Q8IV33	KIAA0825	Tdark	optic atrophy-intellectual disability syndrome	Monarch	41	4.73808	0.825593
Q8IV36	HID1	Tdark	psoriasis	Expression Atlas	202	3.13284	0.683993
Q8IV36	HID1	Tdark	ulcerative colitis	Expression Atlas	202	3.13284	0.683993
Q8IV48	ERI1	Tbio	Sjogren syndrome	Expression Atlas	254	144.31	0.00959105
Q8IV48	ERI1	Tbio	chronic obstructive pulmonary disease	JensenLab Experiment TIGA	254	144.31	0.00959105
Q8IV48	ERI1	Tbio	ulcerative colitis	Expression Atlas	254	144.31	0.00959105
Q8IV50	LYSMD2	Tdark	Crohn disease	Expression Atlas	41	0.372449	3.17245
Q8IV50	LYSMD2	Tdark	Sjogren syndrome	Expression Atlas	41	0.372449	3.17245
Q8IV50	LYSMD2	Tdark	juvenile dermatomyositis	Expression Atlas	41	0.372449	3.17245
Q8IV50	LYSMD2	Tdark	myopathy	Expression Atlas	41	0.372449	3.17245
Q8IV50	LYSMD2	Tdark	ulcerative colitis	Expression Atlas	41	0.372449	3.17245
Q8IV53	DENND1C	Tbio	cutaneous lupus erythematosus	Expression Atlas	57	1.04434	0.822312
Q8IV53	DENND1C	Tbio	interstitial cystitis	Expression Atlas	57	1.04434	0.822312
Q8IV56	PRR15	Tbio	cystic fibrosis	Expression Atlas	111	8.28086	0.198313
Q8IV56	PRR15	Tbio	interstitial cystitis	Expression Atlas	111	8.28086	0.198313
Q8IV56	PRR15	Tbio	ulcerative colitis	Expression Atlas	111	8.28086	0.198313
Q8IV61	RASGRP3	Tchem	Libman-Sacks Disease	DisGeNET	268	68.6984	0.0195871	CTD_human
Q8IV61	RASGRP3	Tchem	Lupus Erythematosus, Systemic	DisGeNET	268	68.6984	0.0195871	CTD_human
Q8IV61	RASGRP3	Tchem	interstitial cystitis	Expression Atlas	268	68.6984	0.0195871
Q8IV61	RASGRP3	Tchem	progressive supranuclear palsy	Expression Atlas	268	68.6984	0.0195871
Q8IV61	RASGRP3	Tchem	sarcoidosis	Expression Atlas	268	68.6984	0.0195871
Q8IV61	RASGRP3	Tchem	systemic lupus erythematosus	CTD	268	68.6984	0.0195871
Q8IV61	RASGRP3	Tchem	tuberculosis	Expression Atlas	268	68.6984	0.0195871
Q8IV61	RASGRP3	Tchem	ulcerative colitis	Expression Atlas	268	68.6984	0.0195871
Q8IV76	PASD1	Tbio	intellectual disability	DisGeNET	252	14.1805	0.112503	GENOMICS_ENGLAND
Q8IV76	PASD1	Tbio	psoriasis	Expression Atlas	252	14.1805	0.112503
Q8IV77	CNGA4	Tbio	gastroesophageal reflux disease	JensenLab Experiment TIGA	84	17.3423	0.0560503
Q8IVA1	PCP2	Tdark	psoriasis	Expression Atlas	29	21.1996	0.0508395
Q8IVB4	SLC9A9	Tbio	Autistic Disorder	DisGeNET	192	35.365	0.0343856	CTD_human
Q8IVB4	SLC9A9	Tbio	autism	CTD	192	35.365	0.0343856
Q8IVB4	SLC9A9	Tbio	autism, susceptibility to, 16	UniProt Disease	192	35.365	0.0343856
Q8IVB4	SLC9A9	Tbio	intellectual disability	DisGeNET	192	35.365	0.0343856	GENOMICS_ENGLAND
Q8IVB4	SLC9A9	Tbio	tuberculosis	Expression Atlas	192	35.365	0.0343856
Q8IVB5	LIX1L	Tdark	Cytopenia	DisGeNET	97	3.35669	0.527786	GENOMICS_ENGLAND
Q8IVB5	LIX1L	Tdark	congenital anemia	DisGeNET	97	3.35669	0.527786	GENOMICS_ENGLAND
Q8IVE0	CROCCP3	Tdark	psoriasis	Expression Atlas	0	0
Q8IVE3	PLEKHH2	Tbio	Crohn disease	JensenLab Experiment TIGA	81	5.09023	0.249303
Q8IVE3	PLEKHH2	Tbio	cholelithiasis	JensenLab Experiment TIGA	81	5.09023	0.249303
Q8IVE3	PLEKHH2	Tbio	diabetes mellitus	JensenLab Experiment TIGA	81	5.09023	0.249303
Q8IVE3	PLEKHH2	Tbio	gallbladder disease	JensenLab Experiment TIGA	81	5.09023	0.249303
Q8IVE3	PLEKHH2	Tbio	heart disease	JensenLab Experiment TIGA	81	5.09023	0.249303
Q8IVE3	PLEKHH2	Tbio	inflammatory bowel disease	JensenLab Experiment TIGA	81	5.09023	0.249303
Q8IVE3	PLEKHH2	Tbio	interstitial cystitis	Expression Atlas	81	5.09023	0.249303
Q8IVE3	PLEKHH2	Tbio	pancreatitis	JensenLab Experiment TIGA	81	5.09023	0.249303
Q8IVE3	PLEKHH2	Tbio	polycystic ovary syndrome	JensenLab Experiment TIGA	81	5.09023	0.249303
Q8IVF4	DNAH10	Tbio	Tourette syndrome	JensenLab Experiment TIGA	15	10.84	0.172911
Q8IVF4	DNAH10	Tbio	atrial fibrillation	CTD	15	10.84	0.172911
Q8IVF4	DNAH10	Tbio	sinusitis	Expression Atlas	15	10.84	0.172911
Q8IVF7	FMNL3	Tbio	Tourette syndrome	JensenLab Experiment TIGA	71	36.0155	0.0408065
Q8IVF7	FMNL3	Tbio	attention deficit hyperactivity disorder, inattentive type	JensenLab Experiment TIGA	71	36.0155	0.0408065
Q8IVF7	FMNL3	Tbio	interstitial cystitis	Expression Atlas	71	36.0155	0.0408065
Q8IVG5	SAMD9L	Tbio	Crohn disease	Expression Atlas	101	41.2321	0.0395727
Q8IVG5	SAMD9L	Tbio	Cytopenia	DisGeNET	101	41.2321	0.0395727	GENOMICS_ENGLAND
Q8IVG5	SAMD9L	Tbio	Sjogren syndrome	Expression Atlas	101	41.2321	0.0395727
Q8IVG5	SAMD9L	Tbio	ataxia-pancytopenia syndrome	UniProt Disease	101	41.2321	0.0395727
Q8IVG5	SAMD9L	Tbio	congenital anemia	DisGeNET	101	41.2321	0.0395727	GENOMICS_ENGLAND
Q8IVG5	SAMD9L	Tbio	cystic fibrosis	Expression Atlas	101	41.2321	0.0395727
Q8IVG5	SAMD9L	Tbio	diffuse scleroderma	eRAM	101	41.2321	0.0395727	GWASCAT
Q8IVG5	SAMD9L	Tbio	interstitial cystitis	Expression Atlas	101	41.2321	0.0395727
Q8IVG5	SAMD9L	Tbio	juvenile dermatomyositis	Expression Atlas	101	41.2321	0.0395727
Q8IVG5	SAMD9L	Tbio	multiple sclerosis	Expression Atlas	101	41.2321	0.0395727
Q8IVG5	SAMD9L	Tbio	systemic sclerosis	eRAM	101	41.2321	0.0395727	GWASCAT
Q8IVG5	SAMD9L	Tbio	tuberculosis	Expression Atlas	101	41.2321	0.0395727
Q8IVG5	SAMD9L	Tbio	ulcerative colitis	Expression Atlas	101	41.2321	0.0395727
Q8IVG9	MT-RNR2	Tdark	schizophrenia	DisGeNET	0	0		PSYGENET
Q8IVH4	MMAA	Tbio	Hyperammonemia	DisGeNET	138	132.91	0.00965052	GENOMICS_ENGLAND
Q8IVH4	MMAA	Tbio	Methylmalonic aciduria cblA type	CTD	138	132.91	0.00965052
Q8IVH4	MMAA	Tbio	Sjogren syndrome	Expression Atlas	138	132.91	0.00965052
Q8IVH4	MMAA	Tbio	homocystinuria	JensenLab Text Mining	138	132.91	0.00965052
Q8IVH4	MMAA	Tbio	inborn errors of metabolism	eRAM	138	132.91	0.00965052	GHR
Q8IVH4	MMAA	Tbio	inherited organic acidemia	eRAM	138	132.91	0.00965052	GHR
Q8IVH4	MMAA	Tbio	intellectual disability	DisGeNET	138	132.91	0.00965052	GENOMICS_ENGLAND
Q8IVH4	MMAA	Tbio	methylmalonic acidemia	eRAM	138	132.91	0.00965052	GHR
Q8IVH4	MMAA	Tbio	vitamin B12-responsive methylmalonic acidemia type cblA	UniProt Disease	138	132.91	0.00965052
Q8IVJ1	SLC41A1	Tbio	Crohn disease	Expression Atlas	38	89.8236	0.0144276
Q8IVJ1	SLC41A1	Tbio	Parkinson disease	DisGeNET	38	89.8236	0.0144276	GENOMICS_ENGLAND
Q8IVJ1	SLC41A1	Tbio	atrial fibrillation	JensenLab Experiment TIGA	38	89.8236	0.0144276
Q8IVJ1	SLC41A1	Tbio	attention deficit hyperactivity disorder, inattentive type	JensenLab Experiment TIGA	38	89.8236	0.0144276
Q8IVJ1	SLC41A1	Tbio	nephronophthisis	JensenLab Knowledge UniProtKB-KW	38	89.8236	0.0144276
Q8IVJ1	SLC41A1	Tbio	ulcerative colitis	Expression Atlas	38	89.8236	0.0144276
Q8IVL8	CPO	Tdark	psoriasis	Expression Atlas	153	2.43073	0.2879
Q8IVM0	CCDC50	Tbio	autosomal dominant nonsyndromic deafness 44	UniProt Disease	219	31.7919	0.0590307
Q8IVM0	CCDC50	Tbio	nonsyndromic genetic deafness	eRAM	219	31.7919	0.0590307	UniProtKB-KW
Q8IVM0	CCDC50	Tbio	rheumatoid arthritis	Expression Atlas	219	31.7919	0.0590307
Q8IVM0	CCDC50	Tbio	tuberculosis	Expression Atlas	219	31.7919	0.0590307
Q8IVM7	LINC00346	Tdark	diabetes mellitus	Expression Atlas	0	0
Q8IVM8	SLC22A9	Tbio	psoriasis	Expression Atlas	51	50.9233	0.0221299
Q8IVN3	MUSTN1	Tdark	attention deficit hyperactivity disorder, inattentive type	JensenLab Experiment TIGA	1	8.58417	0.196783
Q8IVN3	MUSTN1	Tdark	autism spectrum disorder	JensenLab Experiment TIGA	1	8.58417	0.196783
Q8IVN3	MUSTN1	Tdark	bipolar I disorder	JensenLab Experiment TIGA	1	8.58417	0.196783
Q8IVN3	MUSTN1	Tdark	endogenous depression	JensenLab Experiment TIGA	1	8.58417	0.196783
Q8IVN3	MUSTN1	Tdark	osteoarthritis	JensenLab Experiment TIGA	1	8.58417	0.196783
Q8IVN8	SBSPON	Tdark	Crohn disease	eRAM	69	4.04019	0.282857	GWASCAT
Q8IVN8	SBSPON	Tdark	Hepatomegaly	CTD	69	4.04019	0.282857
Q8IVN8	SBSPON	Tdark	cystic fibrosis	Expression Atlas	69	4.04019	0.282857
Q8IVN8	SBSPON	Tdark	ulcerative colitis	Expression Atlas	69	4.04019	0.282857
Q8IVP9	ZNF547	Tdark	Sjogren syndrome	Expression Atlas	103	0.190452	4.44564
Q8IVQ6	ZDHHC21	Tbio	attention deficit hyperactivity disorder, inattentive type	JensenLab Experiment TIGA	106	10.0851	0.117683
Q8IVQ6	ZDHHC21	Tbio	psoriasis	Expression Atlas	106	10.0851	0.117683
Q8IVS2	MCAT	Tbio	multiple sclerosis	Expression Atlas	192	222.053	0.00600508
Q8IVS2	MCAT	Tbio	psoriasis	Expression Atlas	192	222.053	0.00600508
Q8IVS2	MCAT	Tbio	schizophrenia	DisGeNET	192	222.053	0.00600508	PSYGENET
Q8IVT2	MISP	Tbio	Barrett esophagus	Expression Atlas	111	112.986	0.0203015
Q8IVT2	MISP	Tbio	autoimmune disease	JensenLab Experiment TIGA	111	112.986	0.0203015
Q8IVT2	MISP	Tbio	psoriasis	Expression Atlas	111	112.986	0.0203015
Q8IVT5	KSR1	Tbio	Crohn disease	eRAM	385	211.01	0.00691155	GWASCAT
Q8IVT5	KSR1	Tbio	inflammatory bowel disease	JensenLab Experiment TIGA	385	211.01	0.00691155
Q8IVT5	KSR1	Tbio	interstitial cystitis	Expression Atlas	385	211.01	0.00691155
Q8IVT5	KSR1	Tbio	ulcerative colitis	Expression Atlas	385	211.01	0.00691155
Q8IVU3	HERC6	Tbio	Sjogren syndrome	Expression Atlas	62	11.4951	0.105086
Q8IVU3	HERC6	Tbio	atopic eczema	Expression Atlas	62	11.4951	0.105086
Q8IVU3	HERC6	Tbio	cutaneous lupus erythematosus	Expression Atlas	62	11.4951	0.105086
Q8IVU3	HERC6	Tbio	cystic fibrosis	Expression Atlas	62	11.4951	0.105086
Q8IVU3	HERC6	Tbio	dermatomyositis	Expression Atlas	62	11.4951	0.105086
Q8IVU3	HERC6	Tbio	influenza	CTD	62	11.4951	0.105086
Q8IVU3	HERC6	Tbio	juvenile dermatomyositis	Expression Atlas	62	11.4951	0.105086
Q8IVU3	HERC6	Tbio	psoriasis	Expression Atlas	62	11.4951	0.105086
Q8IVU3	HERC6	Tbio	systemic lupus erythematosus	Expression Atlas	62	11.4951	0.105086
Q8IVU9	CABCOCO1	Tdark	Hepatomegaly	CTD	8	2.76024	0.41263
Q8IVU9	CABCOCO1	Tdark	attention deficit hyperactivity disorder, inattentive type	JensenLab Experiment TIGA	8	2.76024	0.41263
Q8IVU9	CABCOCO1	Tdark	hypertensive disorder	JensenLab Experiment TIGA	8	2.76024	0.41263
Q8IVV2	LOXHD1	Tbio	Fuchs' endothelial dystrophy	JensenLab Text Mining	33	22.778	0.06558
Q8IVV2	LOXHD1	Tbio	X-linked mixed deafness with perilymphatic gusher	JensenLab Experiment TIGA	33	22.778	0.06558
Q8IVV2	LOXHD1	Tbio	autosomal recessive nonsyndromic deafness 77	UniProt Disease	33	22.778	0.06558
Q8IVV2	LOXHD1	Tbio	intellectual disability	DisGeNET	33	22.778	0.06558	GENOMICS_ENGLAND
Q8IVV2	LOXHD1	Tbio	nonsyndromic genetic deafness	eRAM	33	22.778	0.06558	UniProtKB-KW
Q8IVV7	GID4	Tbio	autism spectrum disorder	JensenLab Experiment TIGA	81	29.4924	0.0525267
Q8IVV7	GID4	Tbio	myocardial infarction	JensenLab Experiment TIGA	81	29.4924	0.0525267
Q8IVV7	GID4	Tbio	spina bifida	Expression Atlas	81	29.4924	0.0525267
Q8IVW8	SPNS2	Tbio	allergic rhinitis	JensenLab Experiment TIGA	112	56.045	0.0271697
Q8IVW8	SPNS2	Tbio	cystic fibrosis	Expression Atlas	112	56.045	0.0271697
Q8IVW8	SPNS2	Tbio	interstitial cystitis	Expression Atlas	112	56.045	0.0271697
Q8IVW8	SPNS2	Tbio	nasal cavity disease	JensenLab Experiment TIGA	112	56.045	0.0271697
Q8IVW8	SPNS2	Tbio	nonsyndromic genetic deafness	JensenLab Knowledge UniProtKB-KW	112	56.045	0.0271697
Q8IVW8	SPNS2	Tbio	rheumatoid arthritis	JensenLab Experiment TIGA	112	56.045	0.0271697
Q8IVW8	SPNS2	Tbio	sinusitis	JensenLab Experiment TIGA	112	56.045	0.0271697
Q8IVW8	SPNS2	Tbio	spina bifida	Expression Atlas	112	56.045	0.0271697
Q8IVW8	SPNS2	Tbio	ulcerative colitis	Expression Atlas	112	56.045	0.0271697
Q8IVY1	C1orf210	Tdark	Sjogren syndrome	Expression Atlas	41	11.4409	0.177477
Q8IVY1	C1orf210	Tdark	acute pancreatitis	JensenLab Experiment TIGA	41	11.4409	0.177477
Q8IVY1	C1orf210	Tdark	ulcerative colitis	Expression Atlas	41	11.4409	0.177477
Q8IW00	VSTM4	Tdark	cystic fibrosis	Expression Atlas	57	2.44438	0.467116
Q8IW03	SIAH3	Tdark	psoriasis	Expression Atlas	87	3.37215	0.682465
Q8IW40	CCDC103	Tbio	Ciliopathies	DisGeNET	40	44.9013	0.0785765	GENOMICS_ENGLAND
Q8IW40	CCDC103	Tbio	Kartagener Syndrome	DisGeNET	40	44.9013	0.0785765	ORPHANET
Q8IW40	CCDC103	Tbio	Polynesian Bronchiectasis	DisGeNET	40	44.9013	0.0785765	ORPHANET
Q8IW40	CCDC103	Tbio	bronchiectasis	eRAM	40	44.9013	0.0785765	CLINVAR
Q8IW40	CCDC103	Tbio	intellectual disability	DisGeNET	40	44.9013	0.0785765	GENOMICS_ENGLAND
Q8IW40	CCDC103	Tbio	primary ciliary dyskinesia	eRAM	40	44.9013	0.0785765	UniProtKB-KW|GHR
Q8IW40	CCDC103	Tbio	primary ciliary dyskinesia 17	UniProt Disease	40	44.9013	0.0785765
Q8IW41	MAPKAPK5	Tchem	chronic obstructive pulmonary disease	JensenLab Experiment TIGA	547	135.623	0.0134908
Q8IW41	MAPKAPK5	Tchem	gout	JensenLab Experiment TIGA	547	135.623	0.0134908
Q8IW41	MAPKAPK5	Tchem	heart disease	JensenLab Experiment TIGA	547	135.623	0.0134908
Q8IW41	MAPKAPK5	Tchem	hyperuricemia	JensenLab Experiment TIGA	547	135.623	0.0134908
Q8IW41	MAPKAPK5	Tchem	metabolic syndrome X	JensenLab Experiment TIGA	547	135.623	0.0134908
Q8IW41	MAPKAPK5	Tchem	myocardial infarction	JensenLab Experiment TIGA	547	135.623	0.0134908
Q8IW41	MAPKAPK5	Tchem	psoriasis	JensenLab Experiment TIGA	547	135.623	0.0134908
Q8IW41	MAPKAPK5	Tchem	vascular disease	JensenLab Experiment TIGA	547	135.623	0.0134908
Q8IW50	FAM219A	Tdark	idiopathic scoliosis	JensenLab Experiment TIGA	74	0.074725	12.3529
Q8IW52	SLITRK4	Tdark	atopic eczema	Expression Atlas	226	4.68548	0.296963
Q8IW52	SLITRK4	Tdark	psoriasis	Expression Atlas	226	4.68548	0.296963
Q8IW52	SLITRK4	Tdark	tuberculosis	Expression Atlas	226	4.68548	0.296963
Q8IW70	TMEM151B	Tdark	Down syndrome	Expression Atlas	68	0.924709	2.15276
Q8IW70	TMEM151B	Tdark	Sclerocystic Ovaries	DisGeNET	68	0.924709	2.15276	CTD_human
Q8IW70	TMEM151B	Tdark	polycystic ovary syndrome	CTD	68	0.924709	2.15276
Q8IW70	TMEM151B	Tdark	psoriasis	Expression Atlas	68	0.924709	2.15276
Q8IW70	TMEM151B	Tdark	rheumatoid arthritis	JensenLab Experiment TIGA	68	0.924709	2.15276
Q8IW75	SERPINA12	Tbio	atopic eczema	Expression Atlas	336	266.846	0.00549132
Q8IW75	SERPINA12	Tbio	autoimmune disease	JensenLab Experiment TIGA	336	266.846	0.00549132
Q8IW75	SERPINA12	Tbio	psoriasis	Expression Atlas	336	266.846	0.00549132
Q8IWA4	MFN1	Tbio	Ceroid lipofuscinosis, neuronal 1, infantile	CTD	0	338.945	0.00372574
Q8IWA4	MFN1	Tbio	Pick disease	Expression Atlas	0	338.945	0.00372574
Q8IWA4	MFN1	Tbio	atrial fibrillation	JensenLab Experiment TIGA	0	338.945	0.00372574
Q8IWA4	MFN1	Tbio	progressive supranuclear palsy	Expression Atlas	0	338.945	0.00372574
Q8IWA4	MFN1	Tbio	psoriasis	Expression Atlas	0	338.945	0.00372574
Q8IWA5	SLC44A2	Tbio	Liver Cirrhosis, Experimental	CTD	127	91.551	0.0155056
Q8IWA5	SLC44A2	Tbio	psoriasis	JensenLab Experiment TIGA	127	91.551	0.0155056
Q8IWA5	SLC44A2	Tbio	rheumatoid arthritis	JensenLab Experiment TIGA	127	91.551	0.0155056
Q8IWA5	SLC44A2	Tbio	vascular disease	JensenLab Experiment TIGA	127	91.551	0.0155056
Q8IWA6	CCDC60	Tdark	psoriasis	Expression Atlas	96	1.42369	0.628011
Q8IWB6	TEX14	Tbio	spermatogenic failure 23	UniProt Disease	77	17.3248	0.0851592
Q8IWB6	TEX14	Tbio	tuberculosis	Expression Atlas	77	17.3248	0.0851592
Q8IWB9	TEX2	Tbio	heart disease	JensenLab Experiment TIGA	89	21.4245	0.0767954
Q8IWB9	TEX2	Tbio	myocardial infarction	JensenLab Experiment TIGA	89	21.4245	0.0767954
Q8IWC1	MAP7D3	Tbio	intellectual disability	DisGeNET	16	11.7466	0.107237	GENOMICS_ENGLAND
Q8IWC1	MAP7D3	Tbio	psoriasis	Expression Atlas	16	11.7466	0.107237
Q8IWC1	MAP7D3	Tbio	rheumatoid arthritis	Expression Atlas	16	11.7466	0.107237
Q8IWD4	CCDC117	Tdark	juvenile dermatomyositis	Expression Atlas	112	1.05022	1.11967
Q8IWD4	CCDC117	Tdark	non-alcoholic fatty liver disease	JensenLab Experiment TIGA	112	1.05022	1.11967
Q8IWD4	CCDC117	Tdark	open-angle glaucoma	JensenLab Experiment TIGA	112	1.05022	1.11967
Q8IWD4	CCDC117	Tdark	spina bifida	Expression Atlas	112	1.05022	1.11967
Q8IWE2	FAM114A1	Tbio	allergic rhinitis	JensenLab Experiment TIGA	35	5.39898	0.376073
Q8IWE4	DCUN1D3	Tchem	psoriasis	Expression Atlas	64	2.28976	0.605518
Q8IWE4	DCUN1D3	Tchem	tuberculosis	Expression Atlas	64	2.28976	0.605518
Q8IWE5	PLEKHM2	Tbio	alcoholic pancreatitis	JensenLab Experiment TIGA	70	7.07535	0.245307
Q8IWE5	PLEKHM2	Tbio	left ventricular noncompaction	DisGeNET	70	7.07535	0.245307	ORPHANET
Q8IWE5	PLEKHM2	Tbio	psoriasis	Expression Atlas	70	7.07535	0.245307
Q8IWF6	DENND6A	Tbio	chronic obstructive pulmonary disease	JensenLab Experiment TIGA	50	0.492945	4.55726
Q8IWF6	DENND6A	Tbio	juvenile dermatomyositis	Expression Atlas	50	0.492945	4.55726
Q8IWF6	DENND6A	Tbio	myopathy	Expression Atlas	50	0.492945	4.55726
Q8IWF9	CCDC83	Tdark	psoriasis	Expression Atlas	137	3.98342	0.225855
Q8IWI9	MGA	Tbio	Pick disease	Expression Atlas	59	23.3609	0.0896527
Q8IWI9	MGA	Tbio	metabolic syndrome X	JensenLab Experiment TIGA	59	23.3609	0.0896527
Q8IWI9	MGA	Tbio	psoriasis	Expression Atlas	59	23.3609	0.0896527
Q8IWI9	MGA	Tbio	rheumatoid arthritis	Expression Atlas	59	23.3609	0.0896527
Q8IWL1	SFTPA2	Tbio	Crohn disease	Expression Atlas	147	441.663	0.00283745
Q8IWL1	SFTPA2	Tbio	Hamman-Rich syndrome	DisGeNET	147	441.663	0.00283745	ORPHANET
Q8IWL1	SFTPA2	Tbio	acute interstitial pneumonia	eRAM	147	441.663	0.00283745	CLINVAR|CTD_human|GHR|ORPHANET|UNIPROT
Q8IWL1	SFTPA2	Tbio	idiopathic interstitial pneumonia	eRAM	147	441.663	0.00283745	CLINVAR|CTD_human|GHR|ORPHANET|UNIPROT
Q8IWL1	SFTPA2	Tbio	idiopathic pulmonary fibrosis	UniProt Disease	147	441.663	0.00283745
Q8IWL1	SFTPA2	Tbio	ulcerative colitis	Expression Atlas	147	441.663	0.00283745
Q8IWL2	SFTPA1	Tbio	Hamman-Rich syndrome	DisGeNET	358	261.709	0.00530837	ORPHANET
Q8IWL2	SFTPA1	Tbio	acute interstitial pneumonia	eRAM	358	261.709	0.00530837	CTD_human|ORPHANET|GHR
Q8IWL2	SFTPA1	Tbio	idiopathic interstitial pneumonia	eRAM	358	261.709	0.00530837	CTD_human|ORPHANET|GHR
Q8IWL2	SFTPA1	Tbio	idiopathic pulmonary fibrosis	UniProt Disease	358	261.709	0.00530837
Q8IWL2	SFTPA1	Tbio	newborn respiratory distress syndrome	UniProt Disease	358	261.709	0.00530837
Q8IWL3	HSCB	Tbio	non-alcoholic fatty liver disease	JensenLab Experiment TIGA	99	95.7203	0.0133013
Q8IWL3	HSCB	Tbio	open-angle glaucoma	JensenLab Experiment TIGA	99	95.7203	0.0133013
Q8IWL8	STH	Tbio	androgenetic alopecia	JensenLab Experiment TIGA	55	1484.04	0.00564817
Q8IWL8	STH	Tbio	ascariasis	JensenLab Text Mining	55	1484.04	0.00564817
Q8IWL8	STH	Tbio	atrial fibrillation	JensenLab Experiment TIGA	55	1484.04	0.00564817
Q8IWL8	STH	Tbio	attention deficit hyperactivity disorder, inattentive type	JensenLab Experiment TIGA	55	1484.04	0.00564817
Q8IWL8	STH	Tbio	endogenous depression	JensenLab Experiment TIGA	55	1484.04	0.00564817
Q8IWL8	STH	Tbio	filarial elephantiasis	JensenLab Text Mining	55	1484.04	0.00564817
Q8IWL8	STH	Tbio	interstitial lung disease	JensenLab Experiment TIGA	55	1484.04	0.00564817
Q8IWL8	STH	Tbio	onchocerciasis	JensenLab Text Mining	55	1484.04	0.00564817
Q8IWL8	STH	Tbio	osteoarthritis	JensenLab Experiment TIGA	55	1484.04	0.00564817
Q8IWL8	STH	Tbio	schistosomiasis	JensenLab Text Mining	55	1484.04	0.00564817
Q8IWL8	STH	Tbio	schizophrenia	DisGeNET	55	1484.04	0.00564817	PSYGENET
Q8IWL8	STH	Tbio	trachoma	JensenLab Text Mining	55	1484.04	0.00564817
Q8IWL8	STH	Tbio	trichuriasis	JensenLab Text Mining	55	1484.04	0.00564817
Q8IWN7	RP1L1	Tbio	acne	JensenLab Experiment TIGA	0	53.7076	0.0238571
Q8IWN7	RP1L1	Tbio	autism spectrum disorder	JensenLab Experiment TIGA	0	53.7076	0.0238571
Q8IWN7	RP1L1	Tbio	cone-rod dystrophy	eRAM	0	53.7076	0.0238571	CLINVAR
Q8IWN7	RP1L1	Tbio	occult macular dystrophy	UniProt Disease	0	53.7076	0.0238571
Q8IWN7	RP1L1	Tbio	retinitis pigmentosa	Monarch	0	53.7076	0.0238571
Q8IWN7	RP1L1	Tbio	ulnar/fibula ray defect-brachydactyly syndrome	Monarch	0	53.7076	0.0238571
Q8IWQ3	BRSK2	Tchem	idiopathic pulmonary fibrosis	JensenLab Experiment TIGA	206	103.569	0.0153137
Q8IWR0	ZC3H7A	Tbio	juvenile dermatomyositis	Expression Atlas	119	1.07233	0.856188
Q8IWR0	ZC3H7A	Tbio	myopathy	Expression Atlas	119	1.07233	0.856188
Q8IWR0	ZC3H7A	Tbio	rheumatoid arthritis	Expression Atlas	119	1.07233	0.856188
Q8IWR1	TRIM59	Tbio	Crohn disease	Expression Atlas	161	54.9631	0.0424086
Q8IWR1	TRIM59	Tbio	Liver Cirrhosis, Experimental	CTD	161	54.9631	0.0424086
Q8IWS0	PHF6	Tbio	Borjeson-Forssman-Lehmann syndrome	UniProt Disease	190	166.21	0.00958984
Q8IWS0	PHF6	Tbio	Cytopenia	DisGeNET	190	166.21	0.00958984	GENOMICS_ENGLAND
Q8IWS0	PHF6	Tbio	congenital anemia	DisGeNET	190	166.21	0.00958984	GENOMICS_ENGLAND
Q8IWS0	PHF6	Tbio	epilepsy	JensenLab Knowledge UniProtKB-KW	190	166.21	0.00958984
Q8IWS0	PHF6	Tbio	hypotrichosis	JensenLab Knowledge UniProtKB-KW	190	166.21	0.00958984
Q8IWS0	PHF6	Tbio	intellectual disability	eRAM	190	166.21	0.00958984	UniProtKB-KW
Q8IWS0	PHF6	Tbio	juvenile dermatomyositis	Expression Atlas	190	166.21	0.00958984
Q8IWT1	SCN4B	Tbio	ATRIAL FIBRILLATION, FAMILIAL, 17	DisGeNET	118	47.4806	0.0250511	UNIPROT
Q8IWT1	SCN4B	Tbio	Pick disease	Expression Atlas	118	47.4806	0.0250511
Q8IWT1	SCN4B	Tbio	Sudden infant death syndrome	Monarch	118	47.4806	0.0250511
Q8IWT1	SCN4B	Tbio	atrial fibrillation	eRAM	118	47.4806	0.0250511	UniProtKB-KW
Q8IWT1	SCN4B	Tbio	atrial fibrillation, familial, 1	DisGeNET	118	47.4806	0.0250511	ORPHANET
Q8IWT1	SCN4B	Tbio	cardiomyopathy	eRAM	118	47.4806	0.0250511	UniProtKB-KW
Q8IWT1	SCN4B	Tbio	familial atrial fibrillation	eRAM	118	47.4806	0.0250511	UniProtKB-KW
Q8IWT1	SCN4B	Tbio	familial long QT syndrome	DisGeNET	118	47.4806	0.0250511	ORPHANET
Q8IWT1	SCN4B	Tbio	interstitial cystitis	Expression Atlas	118	47.4806	0.0250511
Q8IWT1	SCN4B	Tbio	long QT syndrome	eRAM	118	47.4806	0.0250511	UniProtKB-KW
Q8IWT1	SCN4B	Tbio	long QT syndrome 1	Monarch	118	47.4806	0.0250511
Q8IWT1	SCN4B	Tbio	long QT syndrome 10	UniProt Disease	118	47.4806	0.0250511
Q8IWT3	CUL9	Tbio	X-linked mixed deafness with perilymphatic gusher	JensenLab Experiment TIGA	147	11.9245	0.110437
Q8IWT3	CUL9	Tbio	psoriasis	Expression Atlas	147	11.9245	0.110437
Q8IWT6	LRRC8A	Tbio	Hypogammaglobulinemia	DisGeNET	155	122.184	0.0163093	CTD_human
Q8IWT6	LRRC8A	Tbio	agammaglobulinemia	CTD	155	122.184	0.0163093
Q8IWT6	LRRC8A	Tbio	agammaglobulinemia 5, autosomal dominant	UniProt Disease	155	122.184	0.0163093
Q8IWT6	LRRC8A	Tbio	autosomal agammaglobulinemia	DisGeNET	155	122.184	0.0163093	ORPHANET
Q8IWT6	LRRC8A	Tbio	autosomal recessive agammaglobulinemia 1	Monarch	155	122.184	0.0163093
Q8IWT6	LRRC8A	Tbio	rheumatoid arthritis	Expression Atlas	155	122.184	0.0163093
Q8IWT6	LRRC8A	Tbio	spina bifida	Expression Atlas	155	122.184	0.0163093
Q8IWU2	LMTK2	Tbio	tuberculosis	Expression Atlas	225	79.5845	0.0213845
Q8IWU5	SULF2	Tbio	adrenoleukodystrophy	Expression Atlas	310	107.184	0.0153623
Q8IWU5	SULF2	Tbio	cystic fibrosis	Expression Atlas	310	107.184	0.0153623
Q8IWU5	SULF2	Tbio	endometriosis	CTD	310	107.184	0.0153623
Q8IWU5	SULF2	Tbio	interstitial cystitis	Expression Atlas	310	107.184	0.0153623
Q8IWU5	SULF2	Tbio	juvenile dermatomyositis	Expression Atlas	310	107.184	0.0153623
Q8IWU5	SULF2	Tbio	polycystic ovary syndrome	Expression Atlas	310	107.184	0.0153623
Q8IWU5	SULF2	Tbio	tuberculosis	Expression Atlas	310	107.184	0.0153623
Q8IWU5	SULF2	Tbio	ulcerative colitis	Expression Atlas	310	107.184	0.0153623
Q8IWU6	SULF1	Tbio	Duchenne muscular dystrophy	Expression Atlas	108	137.675	0.00992209
Q8IWU6	SULF1	Tbio	Sjogren syndrome	Expression Atlas	108	137.675	0.00992209
Q8IWU6	SULF1	Tbio	adrenoleukodystrophy	Expression Atlas	108	137.675	0.00992209
Q8IWU6	SULF1	Tbio	cutaneous lupus erythematosus	Expression Atlas	108	137.675	0.00992209
Q8IWU6	SULF1	Tbio	cystic fibrosis	Expression Atlas	108	137.675	0.00992209
Q8IWU6	SULF1	Tbio	interstitial cystitis	Expression Atlas	108	137.675	0.00992209
Q8IWU6	SULF1	Tbio	osteogenesis imperfecta	DisGeNET	108	137.675	0.00992209	GENOMICS_ENGLAND
Q8IWU6	SULF1	Tbio	psoriasis	Expression Atlas	108	137.675	0.00992209
Q8IWU9	TPH2	Tchem	Alcohol Use Disorder	DisGeNET	501	466.866	0.00265377	PSYGENET
Q8IWU9	TPH2	Tchem	Attention Deficit Disorder	DisGeNET	501	466.866	0.00265377	CTD_human
Q8IWU9	TPH2	Tchem	Attention deficit hyperactivity disorder	DisGeNET	501	466.866	0.00265377	CTD_human
Q8IWU9	TPH2	Tchem	Autistic Disorder	DisGeNET	501	466.866	0.00265377	CTD_human
Q8IWU9	TPH2	Tchem	Depression, Bipolar	DisGeNET	501	466.866	0.00265377	PSYGENET
Q8IWU9	TPH2	Tchem	Depression, Neurotic	DisGeNET	501	466.866	0.00265377	CTD_human
Q8IWU9	TPH2	Tchem	Depressive Syndrome	DisGeNET	501	466.866	0.00265377	CTD_human
Q8IWU9	TPH2	Tchem	Fever	CTD	501	466.866	0.00265377
Q8IWU9	TPH2	Tchem	Involutional Depression	DisGeNET	501	466.866	0.00265377	CTD_human
Q8IWU9	TPH2	Tchem	Involutional paraphrenia	DisGeNET	501	466.866	0.00265377	CTD_human
Q8IWU9	TPH2	Tchem	Mental Depression	DisGeNET	501	466.866	0.00265377	PSYGENET
Q8IWU9	TPH2	Tchem	Minimal Brain Dysfunction	DisGeNET	501	466.866	0.00265377	CTD_human
Q8IWU9	TPH2	Tchem	Mood Disorders	DisGeNET	501	466.866	0.00265377	PSYGENET
Q8IWU9	TPH2	Tchem	Psychosis, Involutional	DisGeNET	501	466.866	0.00265377	CTD_human
Q8IWU9	TPH2	Tchem	Psychotic Disorders	DisGeNET	501	466.866	0.00265377	PSYGENET
Q8IWU9	TPH2	Tchem	Substance Use Disorders	DisGeNET	501	466.866	0.00265377	PSYGENET
Q8IWU9	TPH2	Tchem	Unipolar Depression	DisGeNET	501	466.866	0.00265377	CTD_human;PSYGENET
Q8IWU9	TPH2	Tchem	alcohol abuse	DisGeNET	501	466.866	0.00265377	PSYGENET
Q8IWU9	TPH2	Tchem	attention deficit hyperactivity disorder, inattentive type	CTD	501	466.866	0.00265377
Q8IWU9	TPH2	Tchem	attention deficit-hyperactivity disorder, susceptibility to, 7	UniProt Disease	501	466.866	0.00265377
Q8IWU9	TPH2	Tchem	autism	CTD	501	466.866	0.00265377
Q8IWU9	TPH2	Tchem	bipolar disorder	DisGeNET	501	466.866	0.00265377	PSYGENET
Q8IWU9	TPH2	Tchem	cocaine dependence	DisGeNET	501	466.866	0.00265377	PSYGENET
Q8IWU9	TPH2	Tchem	depressive disorder	DisGeNET	501	466.866	0.00265377	CTD_human;PSYGENET
Q8IWU9	TPH2	Tchem	endogenous depression	CTD	501	466.866	0.00265377
Q8IWU9	TPH2	Tchem	intellectual disability	DisGeNET	501	466.866	0.00265377	GENOMICS_ENGLAND
Q8IWU9	TPH2	Tchem	major depressive disorder	UniProt Disease	501	466.866	0.00265377
Q8IWU9	TPH2	Tchem	melancholia	CTD	501	466.866	0.00265377
Q8IWU9	TPH2	Tchem	neurotic disorder	CTD	501	466.866	0.00265377
Q8IWU9	TPH2	Tchem	paranoid schizophrenia	DisGeNET	501	466.866	0.00265377	PSYGENET
Q8IWU9	TPH2	Tchem	schizophrenia	DisGeNET	501	466.866	0.00265377	PSYGENET
Q8IWV1	LAX1	Tbio	Sjogren syndrome	Expression Atlas	233	516.312	0.00303728
Q8IWV1	LAX1	Tbio	interstitial cystitis	Expression Atlas	233	516.312	0.00303728
Q8IWV1	LAX1	Tbio	malaria	JensenLab Experiment TIGA	233	516.312	0.00303728
Q8IWV1	LAX1	Tbio	periodontitis	Expression Atlas	233	516.312	0.00303728
Q8IWV1	LAX1	Tbio	ulcerative colitis	Expression Atlas	233	516.312	0.00303728
Q8IWV2	CNTN4	Tbio	3p- syndrome	Monarch	176	49.4824	0.0248346
Q8IWV2	CNTN4	Tbio	Alcoholic Intoxication, Chronic	DisGeNET	176	49.4824	0.0248346	PSYGENET
Q8IWV2	CNTN4	Tbio	Autistic Disorder	DisGeNET	176	49.4824	0.0248346	CTD_human
Q8IWV2	CNTN4	Tbio	Child Development Deviations	DisGeNET	176	49.4824	0.0248346	CTD_human
Q8IWV2	CNTN4	Tbio	Child Development Disorders, Specific	DisGeNET	176	49.4824	0.0248346	CTD_human
Q8IWV2	CNTN4	Tbio	Craniofacial Abnormalities	CTD	176	49.4824	0.0248346
Q8IWV2	CNTN4	Tbio	Crohn disease	Expression Atlas	176	49.4824	0.0248346
Q8IWV2	CNTN4	Tbio	Developmental Disabilities	DisGeNET	176	49.4824	0.0248346	CTD_human
Q8IWV2	CNTN4	Tbio	Growth Disorders	DisGeNET	176	49.4824	0.0248346	CTD_human
Q8IWV2	CNTN4	Tbio	anorexia nervosa	JensenLab Experiment TIGA	176	49.4824	0.0248346
Q8IWV2	CNTN4	Tbio	autism	CTD	176	49.4824	0.0248346
Q8IWV2	CNTN4	Tbio	autism spectrum disorder	JensenLab Knowledge MedlinePlus	176	49.4824	0.0248346
Q8IWV2	CNTN4	Tbio	bipolar disorder	DisGeNET	176	49.4824	0.0248346	PSYGENET
Q8IWV2	CNTN4	Tbio	developmental disability	CTD	176	49.4824	0.0248346
Q8IWV2	CNTN4	Tbio	genetic endocrine growth disease	CTD	176	49.4824	0.0248346
Q8IWV2	CNTN4	Tbio	intellectual disability	DisGeNET	176	49.4824	0.0248346	GENOMICS_ENGLAND
Q8IWV2	CNTN4	Tbio	psoriasis	Expression Atlas	176	49.4824	0.0248346
Q8IWV2	CNTN4	Tbio	ulcerative colitis	Expression Atlas	176	49.4824	0.0248346
Q8IWV7	UBR1	Tbio	Johanson-Blizzard syndrome	UniProt Disease	176	114.136	0.00998888
Q8IWV7	UBR1	Tbio	intellectual disability	DisGeNET	176	114.136	0.00998888	GENOMICS_ENGLAND
Q8IWV7	UBR1	Tbio	juvenile dermatomyositis	Expression Atlas	176	114.136	0.00998888
Q8IWV8	UBR2	Tbio	Sjogren syndrome	Expression Atlas	195	36.0705	0.0312623
Q8IWV8	UBR2	Tbio	psoriasis	Expression Atlas	195	36.0705	0.0312623
Q8IWW6	ARHGAP12	Tbio	amyotrophic lateral sclerosis	Expression Atlas	44	8.75844	0.121137
Q8IWW6	ARHGAP12	Tbio	psoriasis	Expression Atlas	44	8.75844	0.121137
Q8IWW8	ADHFE1	Tbio	Liver Cirrhosis, Experimental	CTD	107	42.0634	0.0412237
Q8IWW8	ADHFE1	Tbio	psoriasis	Expression Atlas	107	42.0634	0.0412237
Q8IWX5	SGPP2	Tbio	Pick disease	Expression Atlas	82	12.3191	0.0940882
Q8IWX5	SGPP2	Tbio	endogenous depression	JensenLab Experiment TIGA	82	12.3191	0.0940882
Q8IWX5	SGPP2	Tbio	endometriosis	Expression Atlas	82	12.3191	0.0940882
Q8IWX5	SGPP2	Tbio	interstitial cystitis	Expression Atlas	82	12.3191	0.0940882
Q8IWX5	SGPP2	Tbio	spina bifida	Expression Atlas	82	12.3191	0.0940882
Q8IWX5	SGPP2	Tbio	tuberculosis	Expression Atlas	82	12.3191	0.0940882
Q8IWX8	CHERP	Tbio	juvenile dermatomyositis	Expression Atlas	193	25.5017	0.0695563
Q8IWX8	CHERP	Tbio	myopathy	Expression Atlas	193	25.5017	0.0695563
Q8IWX8	CHERP	Tbio	psoriasis	Expression Atlas	193	25.5017	0.0695563
Q8IWY4	SCUBE1	Tbio	psoriasis	Expression Atlas	89	52.6034	0.0324185
Q8IWY9	CDAN1	Tbio	Congenital dyserythropoietic anemia, type I	DisGeNET	109	85.4132	0.00610604	CTD_human;ORPHANET;UNIPROT
Q8IWY9	CDAN1	Tbio	Congenital dyserythropoietic anemia, type II	DisGeNET	109	85.4132	0.00610604	CTD_human
Q8IWY9	CDAN1	Tbio	Cytopenia	DisGeNET	109	85.4132	0.00610604	GENOMICS_ENGLAND
Q8IWY9	CDAN1	Tbio	anemia, congenital dyserythropoietic, type 1a	UniProt Disease	109	85.4132	0.00610604
Q8IWY9	CDAN1	Tbio	bipolar I disorder	JensenLab Experiment TIGA	109	85.4132	0.00610604
Q8IWY9	CDAN1	Tbio	congenital anemia	DisGeNET	109	85.4132	0.00610604	GENOMICS_ENGLAND
Q8IWY9	CDAN1	Tbio	congenital dyserythropoietic anemia	CTD	109	85.4132	0.00610604
Q8IWY9	CDAN1	Tbio	congenital dyserythropoietic anemia type 3	DisGeNET	109	85.4132	0.00610604	CTD_human
Q8IWY9	CDAN1	Tbio	endogenous depression	JensenLab Experiment TIGA	109	85.4132	0.00610604
Q8IWY9	CDAN1	Tbio	familial hemolytic anemia	eRAM	109	85.4132	0.00610604	UniProtKB-KW|GHR
Q8IWY9	CDAN1	Tbio	hemolytic anemia	eRAM	109	85.4132	0.00610604	UniProtKB-KW|GHR
Q8IWZ4	TRIM48	Tdark	facioscapulohumeral muscular dystrophy	Expression Atlas	105	2.01921	0.566558
Q8IWZ4	TRIM48	Tdark	psoriasis	Expression Atlas	105	2.01921	0.566558
Q8IWZ6	BBS7	Tbio	Bardet-Biedl syndrome	Monarch	200	30.4904	0.0361111
Q8IWZ6	BBS7	Tbio	Bardet-Biedl syndrome 1	Monarch	200	30.4904	0.0361111
Q8IWZ6	BBS7	Tbio	Bardet-Biedl syndrome 7	UniProt Disease	200	30.4904	0.0361111
Q8IWZ6	BBS7	Tbio	Ciliopathies	DisGeNET	200	30.4904	0.0361111	GENOMICS_ENGLAND
Q8IWZ6	BBS7	Tbio	Mental Retardation, Psychosocial	DisGeNET	200	30.4904	0.0361111	CTD_human
Q8IWZ6	BBS7	Tbio	Mental deficiency	DisGeNET	200	30.4904	0.0361111	CTD_human
Q8IWZ6	BBS7	Tbio	Pick disease	Expression Atlas	200	30.4904	0.0361111
Q8IWZ6	BBS7	Tbio	Profound Mental Retardation	DisGeNET	200	30.4904	0.0361111	CTD_human
Q8IWZ6	BBS7	Tbio	acquired metabolic disease	eRAM	200	30.4904	0.0361111	UniProtKB-KW
Q8IWZ6	BBS7	Tbio	ciliopathy	JensenLab Text Mining	200	30.4904	0.0361111
Q8IWZ6	BBS7	Tbio	cystic fibrosis	Expression Atlas	200	30.4904	0.0361111
Q8IWZ6	BBS7	Tbio	intellectual disability	CTD	200	30.4904	0.0361111
Q8IWZ6	BBS7	Tbio	obesity disorder	JensenLab Knowledge UniProtKB-KW	200	30.4904	0.0361111
Q8IWZ6	BBS7	Tbio	polydactyly	DisGeNET	200	30.4904	0.0361111	GENOMICS_ENGLAND
Q8IWZ6	BBS7	Tbio	psoriasis	JensenLab Experiment TIGA	200	30.4904	0.0361111
Q8IWZ6	BBS7	Tbio	rheumatoid arthritis	Expression Atlas	200	30.4904	0.0361111
Q8IWZ6	BBS7	Tbio	sinusitis	Expression Atlas	200	30.4904	0.0361111
Q8IWZ8	SUGP1	Tbio	alcoholic liver cirrhosis	JensenLab Experiment TIGA	145	318.75	0.00434166
Q8IWZ8	SUGP1	Tbio	anorexia nervosa	JensenLab Experiment TIGA	145	318.75	0.00434166
Q8IWZ8	SUGP1	Tbio	bipolar I disorder	JensenLab Experiment TIGA	145	318.75	0.00434166
Q8IWZ8	SUGP1	Tbio	endogenous depression	JensenLab Experiment TIGA	145	318.75	0.00434166
Q8IWZ8	SUGP1	Tbio	non-alcoholic fatty liver disease	JensenLab Experiment TIGA	145	318.75	0.00434166
Q8IWZ8	SUGP1	Tbio	psoriasis	Expression Atlas	145	318.75	0.00434166
Q8IX01	SUGP2	Tdark	Pick disease	Expression Atlas	137	1.85683	0.491541
Q8IX01	SUGP2	Tdark	psoriasis	Expression Atlas	137	1.85683	0.491541
Q8IX03	WWC1	Tbio	Mental Depression	DisGeNET	178	160.573	0.00905646	PSYGENET
Q8IX03	WWC1	Tbio	Nonorganic psychosis	DisGeNET	178	160.573	0.00905646	PSYGENET
Q8IX03	WWC1	Tbio	Psychotic Disorders	DisGeNET	178	160.573	0.00905646	PSYGENET
Q8IX03	WWC1	Tbio	attention deficit hyperactivity disorder, inattentive type	JensenLab Experiment TIGA	178	160.573	0.00905646
Q8IX03	WWC1	Tbio	depressive disorder	DisGeNET	178	160.573	0.00905646	PSYGENET
Q8IX03	WWC1	Tbio	interstitial cystitis	Expression Atlas	178	160.573	0.00905646
Q8IX03	WWC1	Tbio	nephrosclerosis	Expression Atlas	178	160.573	0.00905646
Q8IX03	WWC1	Tbio	psoriasis	Expression Atlas	178	160.573	0.00905646
Q8IX03	WWC1	Tbio	spina bifida	Expression Atlas	178	160.573	0.00905646
Q8IX05	CD302	Tbio	Down syndrome	Expression Atlas	223	89.7578	0.0115698
Q8IX05	CD302	Tbio	Duchenne muscular dystrophy	Expression Atlas	223	89.7578	0.0115698
Q8IX05	CD302	Tbio	Emery-Dreifuss muscular dystrophy	Expression Atlas	223	89.7578	0.0115698
Q8IX05	CD302	Tbio	Hashimoto thyroiditis	JensenLab Experiment TIGA	223	89.7578	0.0115698
Q8IX05	CD302	Tbio	atopic eczema	Expression Atlas	223	89.7578	0.0115698
Q8IX05	CD302	Tbio	psoriasis	Expression Atlas	223	89.7578	0.0115698
Q8IX05	CD302	Tbio	tuberculosis	Expression Atlas	223	89.7578	0.0115698
Q8IX07	ZFPM1	Tbio	juvenile dermatomyositis	Expression Atlas	99	659.87	0.0106172
Q8IX12	CCAR1	Tbio	juvenile dermatomyositis	Expression Atlas	177	60.083	0.0325723
Q8IX12	CCAR1	Tbio	myopathy	Expression Atlas	177	60.083	0.0325723
Q8IX15	HOMEZ	Tbio	atrial fibrillation	JensenLab Experiment TIGA	134	17.6861	0.214056
Q8IX19	MCEMP1	Tdark	psoriasis	Expression Atlas	24	11.7092	0.141808
Q8IX19	MCEMP1	Tdark	tuberculosis	Expression Atlas	24	11.7092	0.141808
Q8IX19	MCEMP1	Tdark	ulcerative colitis	Expression Atlas	24	11.7092	0.141808
Q8IX21	SLF2	Tbio	Pick disease	Expression Atlas	18	15.7147	0.0894499
Q8IX21	SLF2	Tbio	progressive supranuclear palsy	Expression Atlas	18	15.7147	0.0894499
Q8IX29	FBXO16	Tdark	Crohn disease	Expression Atlas	109	3.22962	0.603531
Q8IX29	FBXO16	Tdark	ulcerative colitis	Expression Atlas	109	3.22962	0.603531
Q8IX30	SCUBE3	Tbio	atopic eczema	Expression Atlas	169	19.4064	0.0812483
Q8IX30	SCUBE3	Tbio	cystic fibrosis	Expression Atlas	169	19.4064	0.0812483
Q8IX30	SCUBE3	Tbio	psoriasis	Expression Atlas	169	19.4064	0.0812483
Q8IX90	SKA3	Tbio	psoriasis	Expression Atlas	165	44.4598	0.0543565
Q8IXA5	SPACA3	Tbio	psoriasis	Expression Atlas	56	28.0521	0.0471333
Q8IXB1	DNAJC10	Tbio	Alzheimer disease	Expression Atlas	201	51.1183	0.0225837
Q8IXB1	DNAJC10	Tbio	Crohn disease	Expression Atlas	201	51.1183	0.0225837
Q8IXB1	DNAJC10	Tbio	IgA glomerulonephritis	eRAM	201	51.1183	0.0225837	CTD_human
Q8IXB1	DNAJC10	Tbio	Pick disease	Expression Atlas	201	51.1183	0.0225837
Q8IXB1	DNAJC10	Tbio	juvenile dermatomyositis	Expression Atlas	201	51.1183	0.0225837
Q8IXB1	DNAJC10	Tbio	myocardial infarction	JensenLab Experiment TIGA	201	51.1183	0.0225837
Q8IXB1	DNAJC10	Tbio	progressive supranuclear palsy	Expression Atlas	201	51.1183	0.0225837
Q8IXB1	DNAJC10	Tbio	psoriasis	Expression Atlas	201	51.1183	0.0225837
Q8IXB1	DNAJC10	Tbio	pulmonary hypertension	JensenLab Experiment TIGA	201	51.1183	0.0225837
Q8IXB1	DNAJC10	Tbio	tuberculosis	Expression Atlas	201	51.1183	0.0225837
Q8IXB1	DNAJC10	Tbio	ulcerative colitis	Expression Atlas	201	51.1183	0.0225837
Q8IXB3	TRARG1	Tbio	Sjogren syndrome	Expression Atlas	138	19.4308	0.0772943
Q8IXB3	TRARG1	Tbio	psoriasis	Expression Atlas	138	19.4308	0.0772943
Q8IXH6	TP53INP2	Tbio	heart disease	JensenLab Experiment TIGA	166	359.79	0.0315672
Q8IXH6	TP53INP2	Tbio	spina bifida	Expression Atlas	166	359.79	0.0315672
Q8IXH6	TP53INP2	Tbio	tuberculosis	Expression Atlas	166	359.79	0.0315672
Q8IXH6	TP53INP2	Tbio	ulcerative colitis	Expression Atlas	166	359.79	0.0315672
Q8IXH6	TP53INP2	Tbio	vascular disease	JensenLab Experiment TIGA	166	359.79	0.0315672
Q8IXH7	NELFCD	Tbio	diabetes mellitus	Expression Atlas	165	1010.12	0.00094754
Q8IXH8	CDH26	Tbio	asthma	Expression Atlas	141	10.9679	0.118291
Q8IXH8	CDH26	Tbio	psoriasis	Expression Atlas	141	10.9679	0.118291
Q8IXH8	CDH26	Tbio	rhinitis	Expression Atlas	141	10.9679	0.118291
Q8IXI2	RHOT1	Tbio	dermatomyositis	Expression Atlas	232	118.093	0.0141153
Q8IXI2	RHOT1	Tbio	tuberculosis	Expression Atlas	232	118.093	0.0141153
Q8IXJ6	SIRT2	Tchem	DOID:0081062	JensenLab Text Mining	513	1360.88	0.00093962
Q8IXJ6	SIRT2	Tchem	Disturbance in mood	DisGeNET	513	1360.88	0.00093962	PSYGENET
Q8IXJ6	SIRT2	Tchem	Mood Disorders	DisGeNET	513	1360.88	0.00093962	PSYGENET
Q8IXJ6	SIRT2	Tchem	neurodegenerative disease	JensenLab Knowledge UniProtKB-KW	513	1360.88	0.00093962
Q8IXK0	PHC2	Tbio	attention deficit hyperactivity disorder, inattentive type	JensenLab Experiment TIGA	103	93.4026	0.0194335
Q8IXK0	PHC2	Tbio	psoriasis	Expression Atlas	103	93.4026	0.0194335
Q8IXK2	GALNT12	Tbio	atopic eczema	Expression Atlas	81	14.806	0.085131
Q8IXK2	GALNT12	Tbio	chronic obstructive pulmonary disease	JensenLab Experiment TIGA	81	14.806	0.085131
Q8IXK2	GALNT12	Tbio	congenital disorder of glycosylation	DisGeNET	81	14.806	0.085131	GENOMICS_ENGLAND
Q8IXK2	GALNT12	Tbio	cystic fibrosis	Expression Atlas	81	14.806	0.085131
Q8IXK2	GALNT12	Tbio	hydrolethalus syndrome	Expression Atlas	81	14.806	0.085131
Q8IXK2	GALNT12	Tbio	interstitial cystitis	Expression Atlas	81	14.806	0.085131
Q8IXK2	GALNT12	Tbio	psoriasis	Expression Atlas	81	14.806	0.085131
Q8IXK2	GALNT12	Tbio	ulcerative colitis	Expression Atlas	81	14.806	0.085131
Q8IXL6	FAM20C	Tbio	amelogenesis imperfecta	DisGeNET	124	408.187	0.00318966	GENOMICS_ENGLAND
Q8IXL6	FAM20C	Tbio	arthrogryposis	DisGeNET	124	408.187	0.00318966	GENOMICS_ENGLAND
Q8IXL6	FAM20C	Tbio	choanal atresia	DisGeNET	124	408.187	0.00318966	GENOMICS_ENGLAND
Q8IXL6	FAM20C	Tbio	craniosynostosis	DisGeNET	124	408.187	0.00318966	GENOMICS_ENGLAND
Q8IXL6	FAM20C	Tbio	cystic fibrosis	Expression Atlas	124	408.187	0.00318966
Q8IXL6	FAM20C	Tbio	hydrocephalus	DisGeNET	124	408.187	0.00318966	GENOMICS_ENGLAND
Q8IXL6	FAM20C	Tbio	intellectual disability	DisGeNET	124	408.187	0.00318966	GENOMICS_ENGLAND
Q8IXL6	FAM20C	Tbio	interstitial cystitis	Expression Atlas	124	408.187	0.00318966
Q8IXL6	FAM20C	Tbio	lethal osteosclerotic bone dysplasia	UniProt Disease	124	408.187	0.00318966
Q8IXL6	FAM20C	Tbio	osteogenesis imperfecta	DisGeNET	124	408.187	0.00318966	GENOMICS_ENGLAND
Q8IXL6	FAM20C	Tbio	rickets	JensenLab Text Mining	124	408.187	0.00318966
Q8IXL6	FAM20C	Tbio	ulcerative colitis	Expression Atlas	124	408.187	0.00318966
Q8IXL7	MSRB3	Tbio	atopic eczema	Expression Atlas	104	42.2556	0.0284351
Q8IXL7	MSRB3	Tbio	autosomal recessive nonsyndromic deafness 74	UniProt Disease	104	42.2556	0.0284351
Q8IXL7	MSRB3	Tbio	cystic fibrosis	Expression Atlas	104	42.2556	0.0284351
Q8IXL7	MSRB3	Tbio	hearing loss disorder	CTD	104	42.2556	0.0284351
Q8IXL7	MSRB3	Tbio	nonsyndromic genetic deafness	eRAM	104	42.2556	0.0284351	UniProtKB-KW
Q8IXL7	MSRB3	Tbio	polycystic ovary syndrome	Expression Atlas	104	42.2556	0.0284351
Q8IXL7	MSRB3	Tbio	psoriasis	Expression Atlas	104	42.2556	0.0284351
Q8IXL7	MSRB3	Tbio	spina bifida	Expression Atlas	104	42.2556	0.0284351
Q8IXL7	MSRB3	Tbio	tuberculosis	Expression Atlas	104	42.2556	0.0284351
Q8IXL7	MSRB3	Tbio	vascular disease	JensenLab Experiment TIGA	104	42.2556	0.0284351
Q8IXL9	IQCF2	Tdark	amyotrophic lateral sclerosis	JensenLab Experiment TIGA	28	0.110038	12.6923
Q8IXM7	ODF3L1	Tdark	psoriasis	Expression Atlas	53	0.34226	9.03485
Q8IXN7	RIMKLA	Tdark	psoriasis	Expression Atlas	87	3.67848	0.302135
Q8IXQ5	KLHL7	Tbio	Bohring-Opitz syndrome	DisGeNET	93	24.9863	0.0522116	ORPHANET
Q8IXQ5	KLHL7	Tbio	Cold-induced sweating syndrome 1	DisGeNET	93	24.9863	0.0522116	ORPHANET
Q8IXQ5	KLHL7	Tbio	Crisponi syndrome	DisGeNET	93	24.9863	0.0522116	ORPHANET
Q8IXQ5	KLHL7	Tbio	PERCHING syndrome	UniProt Disease	93	24.9863	0.0522116
Q8IXQ5	KLHL7	Tbio	arthrogryposis	DisGeNET	93	24.9863	0.0522116	GENOMICS_ENGLAND
Q8IXQ5	KLHL7	Tbio	cold-induced sweating syndrome	CTD	93	24.9863	0.0522116
Q8IXQ5	KLHL7	Tbio	cone-rod dystrophy	eRAM	93	24.9863	0.0522116	GHR|ORPHANET|UNIPROT|UniProtKB-KW
Q8IXQ5	KLHL7	Tbio	endometriosis	JensenLab Experiment TIGA	93	24.9863	0.0522116
Q8IXQ5	KLHL7	Tbio	intellectual disability	DisGeNET	93	24.9863	0.0522116	GENOMICS_ENGLAND
Q8IXQ5	KLHL7	Tbio	microcephaly	DisGeNET	93	24.9863	0.0522116	GENOMICS_ENGLAND
Q8IXQ5	KLHL7	Tbio	psoriasis	Expression Atlas	93	24.9863	0.0522116
Q8IXQ5	KLHL7	Tbio	retinal degeneration	eRAM	93	24.9863	0.0522116	UniProtKB-KW|GHR
Q8IXQ5	KLHL7	Tbio	retinitis pigmentosa	Monarch	93	24.9863	0.0522116
Q8IXQ5	KLHL7	Tbio	retinitis pigmentosa 42	UniProt Disease	93	24.9863	0.0522116
Q8IXQ6	PARP9	Tbio	Crohn disease	Expression Atlas	86	49.6235	0.0270213
Q8IXQ6	PARP9	Tbio	Sjogren syndrome	Expression Atlas	86	49.6235	0.0270213
Q8IXQ6	PARP9	Tbio	atopic eczema	Expression Atlas	86	49.6235	0.0270213
Q8IXQ6	PARP9	Tbio	cystic fibrosis	Expression Atlas	86	49.6235	0.0270213
Q8IXQ6	PARP9	Tbio	interstitial cystitis	Expression Atlas	86	49.6235	0.0270213
Q8IXQ6	PARP9	Tbio	juvenile dermatomyositis	Expression Atlas	86	49.6235	0.0270213
Q8IXQ6	PARP9	Tbio	multiple sclerosis	Expression Atlas	86	49.6235	0.0270213
Q8IXQ6	PARP9	Tbio	progressive supranuclear palsy	Expression Atlas	86	49.6235	0.0270213
Q8IXQ6	PARP9	Tbio	psoriasis	Expression Atlas	86	49.6235	0.0270213
Q8IXQ6	PARP9	Tbio	tuberculosis	Expression Atlas	86	49.6235	0.0270213
Q8IXQ6	PARP9	Tbio	ulcerative colitis	Expression Atlas	86	49.6235	0.0270213
Q8IXQ8	PDZD9	Tdark	mitochondrial complex III deficiency nuclear type 5	Monarch	44	0.290892	6.18079
Q8IXS2	CCDC65	Tdark	Ciliopathies	DisGeNET	49	22.7409	0.0510767	GENOMICS_ENGLAND
Q8IXS2	CCDC65	Tdark	Kartagener Syndrome	DisGeNET	49	22.7409	0.0510767	ORPHANET
Q8IXS2	CCDC65	Tdark	Polynesian Bronchiectasis	DisGeNET	49	22.7409	0.0510767	ORPHANET
Q8IXS2	CCDC65	Tdark	bipolar disorder	JensenLab Experiment TIGA	49	22.7409	0.0510767
Q8IXS2	CCDC65	Tdark	bronchiectasis	eRAM	49	22.7409	0.0510767	CLINVAR
Q8IXS2	CCDC65	Tdark	intellectual disability	DisGeNET	49	22.7409	0.0510767	GENOMICS_ENGLAND
Q8IXS2	CCDC65	Tdark	osteoporosis	JensenLab Experiment TIGA	49	22.7409	0.0510767
Q8IXS2	CCDC65	Tdark	primary ciliary dyskinesia	Monarch	49	22.7409	0.0510767
Q8IXS2	CCDC65	Tdark	primary ciliary dyskinesia 1	Monarch	49	22.7409	0.0510767
Q8IXS2	CCDC65	Tdark	primary ciliary dyskinesia 27	UniProt Disease	49	22.7409	0.0510767
Q8IXS2	CCDC65	Tdark	tuberculosis	Expression Atlas	49	22.7409	0.0510767
Q8IXS8	FAM126B	Tdark	Pick disease	Expression Atlas	44	1.50933	0.978698
Q8IXS8	FAM126B	Tdark	Weight Gain	CTD	44	1.50933	0.978698
Q8IXS8	FAM126B	Tdark	juvenile dermatomyositis	Expression Atlas	44	1.50933	0.978698
Q8IXT1	DDIAS	Tbio	Sjogren syndrome	Expression Atlas	50	9.09762	0.132815
Q8IXT1	DDIAS	Tbio	psoriasis	Expression Atlas	50	9.09762	0.132815
Q8IXT2	DMRTC2	Tdark	Sjogren syndrome	Expression Atlas	125	1.76436	0.561283
Q8IXT5	RBM12B	Tdark	Pick disease	Expression Atlas	36	1.17772	0.960792
Q8IXT5	RBM12B	Tdark	endogenous depression	JensenLab Experiment TIGA	36	1.17772	0.960792
Q8IXT5	RBM12B	Tdark	psoriasis	Expression Atlas	36	1.17772	0.960792
Q8IXT5	RBM12B	Tdark	sarcoidosis	Expression Atlas	36	1.17772	0.960792
Q8IXT5	RBM12B	Tdark	tuberculosis	Expression Atlas	36	1.17772	0.960792
Q8IXU6	SLC35F2	Tbio	Sjogren syndrome	Expression Atlas	63	15.9607	0.0832342
Q8IXU6	SLC35F2	Tbio	psoriasis	Expression Atlas	63	15.9607	0.0832342
Q8IXV7	KLHDC8B	Tbio	Hodgkin's granuloma	CTD	140	6.93546	0.154094
Q8IXV7	KLHDC8B	Tbio	Hodgkin's paragranuloma	eRAM	140	6.93546	0.154094	CLINVAR|CTD_human
Q8IXV7	KLHDC8B	Tbio	Huntington disease	eRAM	140	6.93546	0.154094	CLINVAR|CTD_human
Q8IXV7	KLHDC8B	Tbio	absence deformity of leg-cataract syndrome	DisGeNET	140	6.93546	0.154094	CTD_human
Q8IXV7	KLHDC8B	Tbio	endogenous depression	JensenLab Experiment TIGA	140	6.93546	0.154094
Q8IXV7	KLHDC8B	Tbio	endometriosis	JensenLab Experiment TIGA	140	6.93546	0.154094
Q8IXV7	KLHDC8B	Tbio	heart disease	JensenLab Experiment TIGA	140	6.93546	0.154094
Q8IXV7	KLHDC8B	Tbio	myocardial infarction	JensenLab Experiment TIGA	140	6.93546	0.154094
Q8IXV7	KLHDC8B	Tbio	sarcoidosis	eRAM	140	6.93546	0.154094	CLINVAR|CTD_human
Q8IXW0	LMNTD2	Tdark	hypothyroidism	JensenLab Experiment TIGA	9	0.376154	4.67852
Q8IXW0	LMNTD2	Tdark	myositis	JensenLab Experiment TIGA	9	0.376154	4.67852
Q8IXW0	LMNTD2	Tdark	primary biliary cholangitis	JensenLab Experiment TIGA	9	0.376154	4.67852
Q8IXW0	LMNTD2	Tdark	rheumatoid arthritis	JensenLab Experiment TIGA	9	0.376154	4.67852
Q8IXW0	LMNTD2	Tdark	systemic lupus erythematosus	JensenLab Experiment TIGA	9	0.376154	4.67852
Q8IXW0	LMNTD2	Tdark	systemic sclerosis	JensenLab Experiment TIGA	9	0.376154	4.67852
Q8IXW5	RPAP2	Tbio	tuberculosis	Expression Atlas	57	45.528	0.0338366
Q8IXY8	PPIL6	Tdark	obstructive sleep apnea syndrome	JensenLab Experiment TIGA	157	0.722019	1.46776
Q8IXZ3	SP8	Tbio	Nonorganic psychosis	DisGeNET	67	182.287	0.010285	PSYGENET
Q8IXZ3	SP8	Tbio	Psychotic Disorders	DisGeNET	67	182.287	0.010285	PSYGENET
Q8IXZ3	SP8	Tbio	atopic eczema	Expression Atlas	67	182.287	0.010285
Q8IXZ3	SP8	Tbio	bipolar disorder	DisGeNET	67	182.287	0.010285	PSYGENET
Q8IXZ3	SP8	Tbio	psoriasis	Expression Atlas	67	182.287	0.010285
Q8IY17	PNPLA6	Tbio	Acquired Polyneuropathy	DisGeNET	223	372.163	0.00295195	CTD_human
Q8IY17	PNPLA6	Tbio	Anterior Horn Cell Disease	DisGeNET	223	372.163	0.00295195	CTD_human
Q8IY17	PNPLA6	Tbio	Ataxias, Hereditary	DisGeNET	223	372.163	0.00295195	GENOMICS_ENGLAND
Q8IY17	PNPLA6	Tbio	Autosomal Recessive Hereditary Spastic Paraplegia	DisGeNET	223	372.163	0.00295195	CTD_human
Q8IY17	PNPLA6	Tbio	Charcot-Marie-Tooth disease	DisGeNET	223	372.163	0.00295195	GENOMICS_ENGLAND
Q8IY17	PNPLA6	Tbio	Familial Motor Neuron Disease	DisGeNET	223	372.163	0.00295195	CTD_human
Q8IY17	PNPLA6	Tbio	Hereditary Autosomal Dominant Spastic Paraplegia	DisGeNET	223	372.163	0.00295195	CTD_human
Q8IY17	PNPLA6	Tbio	Hereditary X-Linked Recessive Spastic Paraplegia	DisGeNET	223	372.163	0.00295195	CTD_human
Q8IY17	PNPLA6	Tbio	Klinefelter syndrome	eRAM	223	372.163	0.00295195	UniProtKB-KW
Q8IY17	PNPLA6	Tbio	Laurence-Moon syndrome	UniProt Disease	223	372.163	0.00295195
Q8IY17	PNPLA6	Tbio	Motor Neuron Disease, Lower	DisGeNET	223	372.163	0.00295195	CTD_human
Q8IY17	PNPLA6	Tbio	Motor Neuron Disease, Secondary	DisGeNET	223	372.163	0.00295195	CTD_human
Q8IY17	PNPLA6	Tbio	Motor Neuron Disease, Upper	DisGeNET	223	372.163	0.00295195	CTD_human
Q8IY17	PNPLA6	Tbio	Polyneuropathy, Familial	DisGeNET	223	372.163	0.00295195	CTD_human
Q8IY17	PNPLA6	Tbio	Polyneuropathy, Motor	DisGeNET	223	372.163	0.00295195	CTD_human
Q8IY17	PNPLA6	Tbio	Spastic Paraplegia, Hereditary	DisGeNET	223	372.163	0.00295195	CTD_human;GENOMICS_ENGLAND
Q8IY17	PNPLA6	Tbio	X-Linked, Spastic Paraplegia, Hereditary	DisGeNET	223	372.163	0.00295195	CTD_human
Q8IY17	PNPLA6	Tbio	anterior horn disease	CTD	223	372.163	0.00295195
Q8IY17	PNPLA6	Tbio	ataxia-hypogonadism-choroidal dystrophy syndrome	UniProt Disease	223	372.163	0.00295195
Q8IY17	PNPLA6	Tbio	cerebellar ataxia-hypogonadism syndrome	Monarch	223	372.163	0.00295195
Q8IY17	PNPLA6	Tbio	cone-rod dystrophy	eRAM	223	372.163	0.00295195	UniProtKB-KW
Q8IY17	PNPLA6	Tbio	critical illness polyneuropathy	CTD	223	372.163	0.00295195
Q8IY17	PNPLA6	Tbio	diabetes mellitus	Expression Atlas	223	372.163	0.00295195
Q8IY17	PNPLA6	Tbio	hereditary spastic paraplegia	Monarch	223	372.163	0.00295195
Q8IY17	PNPLA6	Tbio	hereditary spastic paraplegia 39	UniProt Disease	223	372.163	0.00295195
Q8IY17	PNPLA6	Tbio	intellectual disability	eRAM	223	372.163	0.00295195	UniProtKB-KW
Q8IY17	PNPLA6	Tbio	lateral sclerosis	CTD	223	372.163	0.00295195
Q8IY17	PNPLA6	Tbio	motor neuron disease	CTD	223	372.163	0.00295195
Q8IY17	PNPLA6	Tbio	nervous system disorder	CTD	223	372.163	0.00295195
Q8IY17	PNPLA6	Tbio	neurodegenerative disease	JensenLab Knowledge UniProtKB-KW	223	372.163	0.00295195
Q8IY17	PNPLA6	Tbio	paraplegia	eRAM	223	372.163	0.00295195	UniProtKB-KW
Q8IY17	PNPLA6	Tbio	peripheral nervous system disease	CTD	223	372.163	0.00295195
Q8IY17	PNPLA6	Tbio	peripheral neuropathy	eRAM	223	372.163	0.00295195	CTD_human
Q8IY17	PNPLA6	Tbio	polydactyly	DisGeNET	223	372.163	0.00295195	GENOMICS_ENGLAND
Q8IY17	PNPLA6	Tbio	polyneuropathy	Monarch	223	372.163	0.00295195
Q8IY17	PNPLA6	Tbio	retinal degeneration	eRAM	223	372.163	0.00295195	UniProtKB-KW
Q8IY17	PNPLA6	Tbio	retinitis pigmentosa	eRAM	223	372.163	0.00295195	UniProtKB-KW
Q8IY17	PNPLA6	Tbio	sick building syndrome	CTD	223	372.163	0.00295195
Q8IY17	PNPLA6	Tbio	trichomegaly-retina pigmentary degeneration-dwarfism syndrome	UniProt Disease	223	372.163	0.00295195
Q8IY18	SMC5	Tbio	Liver Cirrhosis, Experimental	CTD	168	160.567	0.008623
Q8IY18	SMC5	Tbio	Pick disease	Expression Atlas	168	160.567	0.008623
Q8IY18	SMC5	Tbio	psoriasis	Expression Atlas	168	160.567	0.008623
Q8IY18	SMC5	Tbio	rheumatoid arthritis	Expression Atlas	168	160.567	0.008623
Q8IY21	DDX60	Tbio	Barrett esophagus	Expression Atlas	36	17.5846	0.0948757
Q8IY21	DDX60	Tbio	Crohn disease	Expression Atlas	36	17.5846	0.0948757
Q8IY21	DDX60	Tbio	Sjogren syndrome	Expression Atlas	36	17.5846	0.0948757
Q8IY21	DDX60	Tbio	cutaneous lupus erythematosus	Expression Atlas	36	17.5846	0.0948757
Q8IY21	DDX60	Tbio	cystic fibrosis	Expression Atlas	36	17.5846	0.0948757
Q8IY21	DDX60	Tbio	dermatomyositis	Expression Atlas	36	17.5846	0.0948757
Q8IY21	DDX60	Tbio	influenza	CTD	36	17.5846	0.0948757
Q8IY21	DDX60	Tbio	juvenile dermatomyositis	Expression Atlas	36	17.5846	0.0948757
Q8IY21	DDX60	Tbio	multiple sclerosis	Expression Atlas	36	17.5846	0.0948757
Q8IY21	DDX60	Tbio	psoriasis	Expression Atlas	36	17.5846	0.0948757
Q8IY21	DDX60	Tbio	sarcoidosis	Expression Atlas	36	17.5846	0.0948757
Q8IY21	DDX60	Tbio	systemic lupus erythematosus	Expression Atlas	36	17.5846	0.0948757
Q8IY22	CMIP	Tbio	Diabetes Mellitus, Non-Insulin-Dependent	DisGeNET	75	233.502	0.0076969	CTD_human
Q8IY22	CMIP	Tbio	inflammatory bowel disease	JensenLab Experiment TIGA	75	233.502	0.0076969
Q8IY22	CMIP	Tbio	maturity-onset diabetes of the young	eRAM	75	233.502	0.0076969	GWASCAT
Q8IY22	CMIP	Tbio	metabolic syndrome X	JensenLab Experiment TIGA	75	233.502	0.0076969
Q8IY22	CMIP	Tbio	type 2 diabetes mellitus	CTD	75	233.502	0.0076969
Q8IY31	IFT20	Tbio	age-related macular degeneration	JensenLab Experiment TIGA	109	47.5772	0.0300509
Q8IY31	IFT20	Tbio	amyotrophic lateral sclerosis	JensenLab Experiment TIGA	109	47.5772	0.0300509
Q8IY31	IFT20	Tbio	ciliopathy	JensenLab Text Mining	109	47.5772	0.0300509
Q8IY31	IFT20	Tbio	hypertensive disorder	JensenLab Experiment TIGA	109	47.5772	0.0300509
Q8IY31	IFT20	Tbio	wet macular degeneration	JensenLab Experiment TIGA	109	47.5772	0.0300509
Q8IY33	MICALL2	Tbio	atopic eczema	Expression Atlas	80	21.0322	0.0991995
Q8IY33	MICALL2	Tbio	progressive supranuclear palsy	Expression Atlas	80	21.0322	0.0991995
Q8IY33	MICALL2	Tbio	psoriasis	Expression Atlas	80	21.0322	0.0991995
Q8IY34	SLC15A3	Tbio	Crohn disease	JensenLab Experiment TIGA	97	74.0756	0.0216198
Q8IY34	SLC15A3	Tbio	Liver Cirrhosis, Experimental	CTD	97	74.0756	0.0216198
Q8IY34	SLC15A3	Tbio	cutaneous lupus erythematosus	Expression Atlas	97	74.0756	0.0216198
Q8IY34	SLC15A3	Tbio	cystic fibrosis	Expression Atlas	97	74.0756	0.0216198
Q8IY34	SLC15A3	Tbio	inflammatory bowel disease	JensenLab Experiment TIGA	97	74.0756	0.0216198
Q8IY34	SLC15A3	Tbio	interstitial cystitis	Expression Atlas	97	74.0756	0.0216198
Q8IY34	SLC15A3	Tbio	juvenile dermatomyositis	Expression Atlas	97	74.0756	0.0216198
Q8IY34	SLC15A3	Tbio	psoriasis	Expression Atlas	97	74.0756	0.0216198
Q8IY34	SLC15A3	Tbio	ulcerative colitis	Expression Atlas	97	74.0756	0.0216198
Q8IY37	DHX37	Tdark	46,XY complete gonadal dysgenesis	JensenLab Knowledge MedlinePlus	41	80.642	0.0247435
Q8IY37	DHX37	Tdark	heart disease	JensenLab Experiment TIGA	41	80.642	0.0247435
Q8IY42	C4orf19	Tdark	bronchitis	JensenLab Experiment TIGA	68	1.97999	2.18636
Q8IY42	C4orf19	Tdark	cholestasis	CTD	68	1.97999	2.18636
Q8IY42	C4orf19	Tdark	chronic obstructive pulmonary disease	JensenLab Experiment TIGA	68	1.97999	2.18636
Q8IY42	C4orf19	Tdark	interstitial cystitis	Expression Atlas	68	1.97999	2.18636
Q8IY42	C4orf19	Tdark	spina bifida	Expression Atlas	68	1.97999	2.18636
Q8IY47	KBTBD2	Tdark	diabetes mellitus	Expression Atlas	65	2.85232	0.507557
Q8IY47	KBTBD2	Tdark	endogenous depression	JensenLab Experiment TIGA	65	2.85232	0.507557
Q8IY47	KBTBD2	Tdark	tuberculosis	Expression Atlas	65	2.85232	0.507557
Q8IY50	SLC35F3	Tbio	Diverticular Diseases	CTD	43	4.59914	0.322142
Q8IY50	SLC35F3	Tbio	Pick disease	Expression Atlas	43	4.59914	0.322142
Q8IY50	SLC35F3	Tbio	cystic fibrosis	Expression Atlas	43	4.59914	0.322142
Q8IY57	YAF2	Tbio	Pick disease	Expression Atlas	145	13.8443	0.107723
Q8IY67	RAVER1	Tbio	Crohn disease	JensenLab Experiment TIGA	108	14.3732	0.0862016
Q8IY67	RAVER1	Tbio	Hashimoto thyroiditis	JensenLab Experiment TIGA	108	14.3732	0.0862016
Q8IY67	RAVER1	Tbio	ankylosing spondylitis	JensenLab Experiment TIGA	108	14.3732	0.0862016
Q8IY67	RAVER1	Tbio	hypothyroidism	JensenLab Experiment TIGA	108	14.3732	0.0862016
Q8IY67	RAVER1	Tbio	inflammatory bowel disease	JensenLab Experiment TIGA	108	14.3732	0.0862016
Q8IY67	RAVER1	Tbio	juvenile idiopathic arthritis	JensenLab Experiment TIGA	108	14.3732	0.0862016
Q8IY67	RAVER1	Tbio	multiple sclerosis	Expression Atlas	108	14.3732	0.0862016
Q8IY67	RAVER1	Tbio	myositis	JensenLab Experiment TIGA	108	14.3732	0.0862016
Q8IY67	RAVER1	Tbio	primary biliary cholangitis	JensenLab Experiment TIGA	108	14.3732	0.0862016
Q8IY67	RAVER1	Tbio	psoriasis	JensenLab Experiment TIGA	108	14.3732	0.0862016
Q8IY67	RAVER1	Tbio	systemic lupus erythematosus	JensenLab Experiment TIGA	108	14.3732	0.0862016
Q8IY67	RAVER1	Tbio	systemic sclerosis	JensenLab Experiment TIGA	108	14.3732	0.0862016
Q8IY67	RAVER1	Tbio	ulcerative colitis	JensenLab Experiment TIGA	108	14.3732	0.0862016
Q8IY85	EFCAB13	Tdark	ankylosing spondylitis	JensenLab Experiment TIGA	89	1.96807	0.782213
Q8IY85	EFCAB13	Tdark	hypothyroidism	JensenLab Experiment TIGA	89	1.96807	0.782213
Q8IY92	SLX4	Tbio	Cytopenia	DisGeNET	79	84.348	0.0167727	GENOMICS_ENGLAND
Q8IY92	SLX4	Tbio	Esophageal atresia with or without tracheoesophageal fistula	DisGeNET	79	84.348	0.0167727	CTD_human
Q8IY92	SLX4	Tbio	FANCONI ANEMIA, COMPLEMENTATION GROUP P	DisGeNET	79	84.348	0.0167727	CTD_human
Q8IY92	SLX4	Tbio	Fanconi anemia	Monarch	79	84.348	0.0167727
Q8IY92	SLX4	Tbio	Fanconi anemia complementation group P	UniProt Disease	79	84.348	0.0167727
Q8IY92	SLX4	Tbio	Primary microcephaly	DisGeNET	79	84.348	0.0167727	GENOMICS_ENGLAND
Q8IY92	SLX4	Tbio	Radial club hand	DisGeNET	79	84.348	0.0167727	GENOMICS_ENGLAND
Q8IY92	SLX4	Tbio	aplastic anemia	eRAM	79	84.348	0.0167727	UniProtKB-KW|GHR
Q8IY92	SLX4	Tbio	congenital anemia	DisGeNET	79	84.348	0.0167727	GENOMICS_ENGLAND
Q8IY92	SLX4	Tbio	esophageal atresia/tracheoesophageal fistula	Monarch	79	84.348	0.0167727
Q8IY92	SLX4	Tbio	inherited aplastic anemia	eRAM	79	84.348	0.0167727	CTD_human|ORPHANET|GHR|UniProtKB-KW
Q8IY92	SLX4	Tbio	intellectual disability	DisGeNET	79	84.348	0.0167727	GENOMICS_ENGLAND
Q8IY92	SLX4	Tbio	neurofibromatosis type 1	DisGeNET	79	84.348	0.0167727	GENOMICS_ENGLAND
Q8IY95	TMEM192	Tbio	ulcerative colitis	Expression Atlas	76	5.51984	0.306991
Q8IYA6	CKAP2L	Tbio	Filippi syndrome	UniProt Disease	60	22.3805	0.126635
Q8IYA6	CKAP2L	Tbio	Primary microcephaly	DisGeNET	60	22.3805	0.126635	GENOMICS_ENGLAND
Q8IYA6	CKAP2L	Tbio	acne	JensenLab Experiment TIGA	60	22.3805	0.126635
Q8IYA6	CKAP2L	Tbio	allergic rhinitis	JensenLab Experiment TIGA	60	22.3805	0.126635
Q8IYA6	CKAP2L	Tbio	endometriosis	JensenLab Experiment TIGA	60	22.3805	0.126635
Q8IYA6	CKAP2L	Tbio	intellectual disability	eRAM	60	22.3805	0.126635	UniProtKB-KW
Q8IYA6	CKAP2L	Tbio	polydactyly	DisGeNET	60	22.3805	0.126635	GENOMICS_ENGLAND
Q8IYA6	CKAP2L	Tbio	psoriasis	Expression Atlas	60	22.3805	0.126635
Q8IYA8	CCDC36	Tbio	endogenous depression	JensenLab Experiment TIGA	156	9.18762	0.177241
Q8IYA8	CCDC36	Tbio	endometriosis	JensenLab Experiment TIGA	156	9.18762	0.177241
Q8IYA8	CCDC36	Tbio	myocardial infarction	JensenLab Experiment TIGA	156	9.18762	0.177241
Q8IYB1	MB21D2	Tdark	tuberculosis	Expression Atlas	41	1.99222	0.489086
Q8IYB3	SRRM1	Tbio	myopathy	Expression Atlas	107	29.0619	0.0377019
Q8IYB7	DIS3L2	Tbio	Perlman syndrome	UniProt Disease	159	38.9059	0.0313206
Q8IYB7	DIS3L2	Tbio	Pick disease	Expression Atlas	159	38.9059	0.0313206
Q8IYB7	DIS3L2	Tbio	intellectual disability	DisGeNET	159	38.9059	0.0313206	GENOMICS_ENGLAND
Q8IYB8	SUPV3L1	Tbio	Alopecia, Male Pattern	DisGeNET	122	79.5606	0.015988	CTD_human
Q8IYB8	SUPV3L1	Tbio	Female pattern alopecia (disorder)	DisGeNET	122	79.5606	0.015988	CTD_human
Q8IYB8	SUPV3L1	Tbio	Pseudopelade	DisGeNET	122	79.5606	0.015988	CTD_human
Q8IYB8	SUPV3L1	Tbio	Skin Abnormalities	CTD	122	79.5606	0.015988
Q8IYB8	SUPV3L1	Tbio	Xeroderma	DisGeNET	122	79.5606	0.015988	CTD_human
Q8IYB8	SUPV3L1	Tbio	alopecia	CTD	122	79.5606	0.015988
Q8IYB8	SUPV3L1	Tbio	androgenetic alopecia	DisGeNET	122	79.5606	0.015988	CTD_human
Q8IYB8	SUPV3L1	Tbio	ichthyosis	CTD	122	79.5606	0.015988
Q8IYB8	SUPV3L1	Tbio	psoriasis	Expression Atlas	122	79.5606	0.015988
Q8IYB8	SUPV3L1	Tbio	sarcopenia	CTD	122	79.5606	0.015988
Q8IYD1	GSPT2	Tchem	intellectual disability	DisGeNET	176	12.3244	0.0814051	GENOMICS_ENGLAND
Q8IYD1	GSPT2	Tchem	psoriasis	Expression Atlas	176	12.3244	0.0814051
Q8IYD2	KLHDC8A	Tdark	peripheral nervous system disease	eRAM	107	1.27919	1.43752	CTD_human
Q8IYD2	KLHDC8A	Tdark	peripheral neuropathy	eRAM	107	1.27919	1.43752	CTD_human
Q8IYD2	KLHDC8A	Tdark	psoriasis	Expression Atlas	107	1.27919	1.43752
Q8IYD8	FANCM	Tbio	Cytopenia	DisGeNET	183	110.818	0.0112228	GENOMICS_ENGLAND
Q8IYD8	FANCM	Tbio	Esophageal atresia with or without tracheoesophageal fistula	DisGeNET	183	110.818	0.0112228	CTD_human
Q8IYD8	FANCM	Tbio	Fanconi anemia	Monarch	183	110.818	0.0112228
Q8IYD8	FANCM	Tbio	Moved to 227650 and 609644	Monarch	183	110.818	0.0112228
Q8IYD8	FANCM	Tbio	Primary microcephaly	DisGeNET	183	110.818	0.0112228	GENOMICS_ENGLAND
Q8IYD8	FANCM	Tbio	Radial club hand	DisGeNET	183	110.818	0.0112228	GENOMICS_ENGLAND
Q8IYD8	FANCM	Tbio	anemia	JensenLab Text Mining	183	110.818	0.0112228
Q8IYD8	FANCM	Tbio	aplastic anemia	eRAM	183	110.818	0.0112228	GHR
Q8IYD8	FANCM	Tbio	congenital anemia	DisGeNET	183	110.818	0.0112228	GENOMICS_ENGLAND
Q8IYD8	FANCM	Tbio	esophageal atresia/tracheoesophageal fistula	Monarch	183	110.818	0.0112228
Q8IYD8	FANCM	Tbio	inherited aplastic anemia	eRAM	183	110.818	0.0112228	CTD_human|GHR|ORPHANET|UNIPROT
Q8IYD8	FANCM	Tbio	neurofibromatosis type 1	DisGeNET	183	110.818	0.0112228	GENOMICS_ENGLAND
Q8IYD8	FANCM	Tbio	primary ovarian failure	JensenLab Knowledge UniProtKB-KW	183	110.818	0.0112228
Q8IYD8	FANCM	Tbio	tuberculosis	Expression Atlas	183	110.818	0.0112228
Q8IYE0	CCDC146	Tdark	allergic rhinitis	JensenLab Experiment TIGA	91	2.04283	1.21652
Q8IYE0	CCDC146	Tdark	tuberculosis	Expression Atlas	91	2.04283	1.21652
Q8IYE1	CCDC13	Tbio	ulcerative colitis	Expression Atlas	71	1.13319	1.8638
Q8IYF1	ELOA2	Tdark	diabetes mellitus	Expression Atlas	66	1.27929	0.742015
Q8IYF1	ELOA2	Tdark	psoriasis	Expression Atlas	66	1.27929	0.742015
Q8IYF3	TEX11	Tbio	Crohn disease	Expression Atlas	72	33.4285	0.0486865
Q8IYF3	TEX11	Tbio	azoospermia	CTD	72	33.4285	0.0486865
Q8IYF3	TEX11	Tbio	male infertility	JensenLab Text Mining	72	33.4285	0.0486865
Q8IYF3	TEX11	Tbio	male infertility with azoospermia or oligozoospermia due to single gene mutation	Monarch	72	33.4285	0.0486865
Q8IYF3	TEX11	Tbio	spermatogenic failure, X-linked, 2	UniProt Disease	72	33.4285	0.0486865
Q8IYF3	TEX11	Tbio	ulcerative colitis	Expression Atlas	72	33.4285	0.0486865
Q8IYG6	LRRC56	Tdark	hypothyroidism	JensenLab Experiment TIGA	32	1.53682	1.32361
Q8IYG6	LRRC56	Tdark	myositis	JensenLab Experiment TIGA	32	1.53682	1.32361
Q8IYG6	LRRC56	Tdark	primary biliary cholangitis	JensenLab Experiment TIGA	32	1.53682	1.32361
Q8IYG6	LRRC56	Tdark	primary ciliary dyskinesia	JensenLab Knowledge UniProtKB-KW	32	1.53682	1.32361
Q8IYG6	LRRC56	Tdark	rheumatoid arthritis	JensenLab Experiment TIGA	32	1.53682	1.32361
Q8IYG6	LRRC56	Tdark	systemic lupus erythematosus	JensenLab Experiment TIGA	32	1.53682	1.32361
Q8IYG6	LRRC56	Tdark	systemic sclerosis	JensenLab Experiment TIGA	32	1.53682	1.32361
Q8IYH5	ZZZ3	Tbio	juvenile dermatomyositis	Expression Atlas	77	7.63851	0.238629
Q8IYI6	EXOC8	Tbio	epilepsy	JensenLab Knowledge UniProtKB-KW	88	32.459	0.0309084
Q8IYI8	ZNF440	Tdark	autism spectrum disorder	JensenLab Experiment TIGA	81	1.86716	1.47044
Q8IYI8	ZNF440	Tdark	interstitial cystitis	Expression Atlas	81	1.86716	1.47044
Q8IYJ1	CPNE9	Tbio	psoriasis	Expression Atlas	105	3.45872	0.373411
Q8IYJ3	SYTL1	Tbio	hypertensive disorder	JensenLab Experiment TIGA	103	20.0712	0.0907037
Q8IYJ3	SYTL1	Tbio	interstitial cystitis	Expression Atlas	103	20.0712	0.0907037
Q8IYJ3	SYTL1	Tbio	tuberculosis	Expression Atlas	103	20.0712	0.0907037
Q8IYJ3	SYTL1	Tbio	ulcerative colitis	Expression Atlas	103	20.0712	0.0907037
Q8IYK2	CCDC105	Tdark	psoriasis	Expression Atlas	24	0.098579	9.07417
Q8IYK8	REM2	Tbio	hypertensive disorder	JensenLab Experiment TIGA	39	64.351	0.0233144
Q8IYK8	REM2	Tbio	plantar fibromatosis	JensenLab Experiment TIGA	39	64.351	0.0233144
Q8IYL3	C1orf174	Tdark	dermatomyositis	Expression Atlas	62	0.248399	4.20172
Q8IYM0	FAM186B	Tdark	Tourette syndrome	JensenLab Experiment TIGA	20	0.231269	2.04033
Q8IYM0	FAM186B	Tdark	attention deficit hyperactivity disorder, inattentive type	JensenLab Experiment TIGA	20	0.231269	2.04033
Q8IYM1	SEPT12	Tbio	azoospermia	CTD	139	24.2298	0.0622828
Q8IYM1	SEPT12	Tbio	spermatogenic failure 10	UniProt Disease	139	24.2298	0.0622828
Q8IYM2	SLFN12	Tbio	cutaneous lupus erythematosus	Expression Atlas	113	14.7257	0.11424
Q8IYM2	SLFN12	Tbio	cystic fibrosis	Expression Atlas	113	14.7257	0.11424
Q8IYN2	TCEAL8	Tdark	Duchenne muscular dystrophy	Expression Atlas	76	0.845091	1.07654
Q8IYN2	TCEAL8	Tdark	Emery-Dreifuss muscular dystrophy	Expression Atlas	76	0.845091	1.07654
Q8IYN2	TCEAL8	Tdark	diabetes mellitus	Expression Atlas	76	0.845091	1.07654
Q8IYN2	TCEAL8	Tdark	juvenile dermatomyositis	Expression Atlas	76	0.845091	1.07654
Q8IYP2	PRSS58	Tdark	pancreatitis	JensenLab Text Mining	32	88.9804	0.0124525
Q8IYP9	ZDHHC23	Tbio	Chemical and Drug Induced Liver Injury	DisGeNET	53	33.6025	0.187004	CTD_human
Q8IYP9	ZDHHC23	Tbio	Chemically-Induced Liver Toxicity	DisGeNET	53	33.6025	0.187004	CTD_human
Q8IYP9	ZDHHC23	Tbio	Drug-Induced Acute Liver Injury	DisGeNET	53	33.6025	0.187004	CTD_human
Q8IYP9	ZDHHC23	Tbio	Drug-Induced Liver Disease	DisGeNET	53	33.6025	0.187004	CTD_human
Q8IYP9	ZDHHC23	Tbio	Hepatitis, Drug-Induced	DisGeNET	53	33.6025	0.187004	CTD_human
Q8IYP9	ZDHHC23	Tbio	Hepatitis, Toxic	DisGeNET	53	33.6025	0.187004	CTD_human
Q8IYP9	ZDHHC23	Tbio	Pick disease	Expression Atlas	53	33.6025	0.187004
Q8IYP9	ZDHHC23	Tbio	drug-induced liver injury	CTD	53	33.6025	0.187004
Q8IYP9	ZDHHC23	Tbio	spina bifida	Expression Atlas	53	33.6025	0.187004
Q8IYP9	ZDHHC23	Tbio	ulcerative colitis	Expression Atlas	53	33.6025	0.187004
Q8IYS2	KIAA2013	Tdark	hypertensive disorder	JensenLab Experiment TIGA	33	2.5164	0.470516
Q8IYS2	KIAA2013	Tdark	psoriasis	JensenLab Experiment TIGA	33	2.5164	0.470516
Q8IYT1	FAM71A	Tdark	Sjogren syndrome	Expression Atlas	115	0.483657	1.44244
Q8IYT1	FAM71A	Tdark	leprosy	JensenLab Experiment TIGA	115	0.483657	1.44244
Q8IYT2	CMTR2	Tbio	Sclerocystic Ovaries	DisGeNET	74	19.4774	0.112083	CTD_human
Q8IYT2	CMTR2	Tbio	juvenile dermatomyositis	Expression Atlas	74	19.4774	0.112083
Q8IYT2	CMTR2	Tbio	polycystic ovary syndrome	CTD	74	19.4774	0.112083
Q8IYT3	CCDC170	Tbio	attention deficit hyperactivity disorder, inattentive type	JensenLab Experiment TIGA	101	17.1627	0.0807839
Q8IYT3	CCDC170	Tbio	bone disease	JensenLab Experiment TIGA	101	17.1627	0.0807839
Q8IYT3	CCDC170	Tbio	endogenous depression	JensenLab Experiment TIGA	101	17.1627	0.0807839
Q8IYT3	CCDC170	Tbio	endometriosis	JensenLab Experiment TIGA	101	17.1627	0.0807839
Q8IYT3	CCDC170	Tbio	estrogen resistance syndrome	Monarch	101	17.1627	0.0807839
Q8IYT4	KATNAL2	Tbio	Neurodevelopmental Disorders	CTD	57	9.9064	0.148201
Q8IYT4	KATNAL2	Tbio	autism spectrum disorder	JensenLab Knowledge MedlinePlus	57	9.9064	0.148201
Q8IYT4	KATNAL2	Tbio	intellectual disability	DisGeNET	57	9.9064	0.148201	GENOMICS_ENGLAND
Q8IYU4	UBQLNL	Tdark	malaria	JensenLab Experiment TIGA	70	3.35354	0.481604
Q8IYV9	IZUMO1	Tbio	Behcet disease	JensenLab Experiment TIGA	122	86.7018	0.0183995
Q8IYV9	IZUMO1	Tbio	Crohn disease	JensenLab Experiment TIGA	122	86.7018	0.0183995
Q8IYV9	IZUMO1	Tbio	attention deficit hyperactivity disorder, inattentive type	JensenLab Experiment TIGA	122	86.7018	0.0183995
Q8IYV9	IZUMO1	Tbio	cholelithiasis	JensenLab Experiment TIGA	122	86.7018	0.0183995
Q8IYV9	IZUMO1	Tbio	dental caries	JensenLab Experiment TIGA	122	86.7018	0.0183995
Q8IYV9	IZUMO1	Tbio	gallbladder disease	JensenLab Experiment TIGA	122	86.7018	0.0183995
Q8IYV9	IZUMO1	Tbio	inflammatory bowel disease	JensenLab Experiment TIGA	122	86.7018	0.0183995
Q8IYV9	IZUMO1	Tbio	non-alcoholic fatty liver disease	JensenLab Experiment TIGA	122	86.7018	0.0183995
Q8IYV9	IZUMO1	Tbio	psoriasis	Expression Atlas	122	86.7018	0.0183995
Q8IYW2	CFAP46	Tdark	sinusitis	Expression Atlas	51	3.51124	0.738186
Q8IYW4	ENTHD1	Tdark	Sjogren syndrome	Expression Atlas	86	0.330606	5.29428
Q8IYW4	ENTHD1	Tdark	psoriasis	Expression Atlas	86	0.330606	5.29428
Q8IYW5	RNF168	Tbio	RIDDLE syndrome	UniProt Disease	208	62.2749	0.0182775
Q8IYW5	RNF168	Tbio	hereditary spastic paraplegia	Expression Atlas	208	62.2749	0.0182775
Q8IYW5	RNF168	Tbio	intellectual disability	DisGeNET	208	62.2749	0.0182775	GENOMICS_ENGLAND
Q8IYX1	TBC1D21	Tdark	exfoliation syndrome	JensenLab Experiment TIGA	213	3.94408	0.452038
Q8IYX1	TBC1D21	Tdark	heart disease	JensenLab Experiment TIGA	213	3.94408	0.452038
Q8IYX3	CCDC116	Tdark	Crohn disease	JensenLab Experiment TIGA	63	2.19837	0.551255
Q8IYX3	CCDC116	Tdark	celiac disease	JensenLab Experiment TIGA	63	2.19837	0.551255
Q8IYX3	CCDC116	Tdark	hepatitis B virus infection	JensenLab Experiment TIGA	63	2.19837	0.551255
Q8IYX3	CCDC116	Tdark	inflammatory bowel disease	JensenLab Experiment TIGA	63	2.19837	0.551255
Q8IYX3	CCDC116	Tdark	juvenile idiopathic arthritis	JensenLab Experiment TIGA	63	2.19837	0.551255
Q8IYX3	CCDC116	Tdark	myositis	JensenLab Experiment TIGA	63	2.19837	0.551255
Q8IYX3	CCDC116	Tdark	psoriasis	JensenLab Experiment TIGA	63	2.19837	0.551255
Q8IYX3	CCDC116	Tdark	systemic lupus erythematosus	JensenLab Experiment TIGA	63	2.19837	0.551255
Q8IYX3	CCDC116	Tdark	systemic sclerosis	JensenLab Experiment TIGA	63	2.19837	0.551255
Q8IYX8	CEP57L1	Tdark	hypothyroidism	JensenLab Experiment TIGA	96	2.48346	0.354528
Q8IYY4	DZIP1L	Tdark	Cystic Kidney Diseases	DisGeNET	17	13.4401	0.133945	GENOMICS_ENGLAND
Q8IYY4	DZIP1L	Tdark	autosomal recessive polycystic kidney disease	CTD	17	13.4401	0.133945
Q8IYY4	DZIP1L	Tdark	polycystic kidney disease 5	UniProt Disease	17	13.4401	0.133945
Q8IYY4	DZIP1L	Tdark	psoriasis	Expression Atlas	17	13.4401	0.133945
Q8IYY4	DZIP1L	Tdark	sinusitis	Expression Atlas	17	13.4401	0.133945
Q8IZ02	LRRC34	Tbio	idiopathic pulmonary fibrosis	JensenLab Experiment TIGA	77	6.6032	0.364561
Q8IZ02	LRRC34	Tbio	systemic lupus erythematosus	JensenLab Experiment TIGA	77	6.6032	0.364561
Q8IZ16	C7orf61	Tdark	age-related macular degeneration	JensenLab Experiment TIGA	70	0.347704	3.90286
Q8IZ16	C7orf61	Tdark	wet macular degeneration	JensenLab Experiment TIGA	70	0.347704	3.90286
Q8IZ20	ZNF683	Tbio	Chloracne	CTD	55	13.0584	0.120532
Q8IZ21	PHACTR4	Tbio	cystic fibrosis	Expression Atlas	108	11.1724	0.11367
Q8IZ21	PHACTR4	Tbio	juvenile dermatomyositis	Expression Atlas	108	11.1724	0.11367
Q8IZ21	PHACTR4	Tbio	psoriasis	Expression Atlas	108	11.1724	0.11367
Q8IZ21	PHACTR4	Tbio	spina bifida	Expression Atlas	108	11.1724	0.11367
Q8IZ26	ZNF34	Tdark	cutaneous lupus erythematosus	Expression Atlas	90	2.46141	0.563692
Q8IZ40	RCOR2	Tbio	bipolar disorder	JensenLab Experiment TIGA	101	7.68691	0.177282
Q8IZ40	RCOR2	Tbio	endogenous depression	JensenLab Experiment TIGA	101	7.68691	0.177282
Q8IZ40	RCOR2	Tbio	psoriasis	Expression Atlas	101	7.68691	0.177282
Q8IZ41	RASEF	Tbio	Sjogren syndrome	Expression Atlas	82	12.7064	0.0887702
Q8IZ41	RASEF	Tbio	cystic fibrosis	Expression Atlas	82	12.7064	0.0887702
Q8IZ41	RASEF	Tbio	interstitial cystitis	Expression Atlas	82	12.7064	0.0887702
Q8IZ41	RASEF	Tbio	sarcoidosis	Expression Atlas	82	12.7064	0.0887702
Q8IZ41	RASEF	Tbio	spina bifida	Expression Atlas	82	12.7064	0.0887702
Q8IZ63	PRR22	Tdark	age-related macular degeneration	JensenLab Experiment TIGA	49	1.53967	0.589258
Q8IZ63	PRR22	Tdark	cholelithiasis	JensenLab Experiment TIGA	49	1.53967	0.589258
Q8IZ63	PRR22	Tdark	gallbladder disease	JensenLab Experiment TIGA	49	1.53967	0.589258
Q8IZ63	PRR22	Tdark	wet macular degeneration	JensenLab Experiment TIGA	49	1.53967	0.589258
Q8IZ69	TRMT2A	Tbio	schizophrenia	DisGeNET	280	10.2281	0.152771	PSYGENET
Q8IZ81	ELMOD2	Tbio	acute interstitial pneumonia	eRAM	149	9.55466	0.109762	CTD_human|GHR
Q8IZ81	ELMOD2	Tbio	diabetes mellitus	Expression Atlas	149	9.55466	0.109762
Q8IZ81	ELMOD2	Tbio	idiopathic interstitial pneumonia	eRAM	149	9.55466	0.109762	CTD_human|GHR
Q8IZ81	ELMOD2	Tbio	idiopathic pulmonary fibrosis	eRAM	149	9.55466	0.109762	CTD_human|GHR
Q8IZC4	RTKN2	Tbio	Hashimoto thyroiditis	JensenLab Experiment TIGA	125	11.1249	0.151496
Q8IZC4	RTKN2	Tbio	attention deficit hyperactivity disorder, inattentive type	JensenLab Experiment TIGA	125	11.1249	0.151496
Q8IZC4	RTKN2	Tbio	hypothyroidism	JensenLab Experiment TIGA	125	11.1249	0.151496
Q8IZC4	RTKN2	Tbio	rheumatoid arthritis	eRAM	125	11.1249	0.151496	GWASCAT
Q8IZC4	RTKN2	Tbio	schizophrenia	DisGeNET	125	11.1249	0.151496	PSYGENET
Q8IZC4	RTKN2	Tbio	vitiligo	JensenLab Experiment TIGA	125	11.1249	0.151496
Q8IZC6	COL27A1	Tbio	Crohn disease	Expression Atlas	22	35.2135	0.0345024
Q8IZC6	COL27A1	Tbio	Steel syndrome	UniProt Disease	22	35.2135	0.0345024
Q8IZC6	COL27A1	Tbio	Tourette syndrome	eRAM	22	35.2135	0.0345024	GWASCAT
Q8IZC6	COL27A1	Tbio	atopic eczema	Expression Atlas	22	35.2135	0.0345024
Q8IZC6	COL27A1	Tbio	interstitial lung disease	Expression Atlas	22	35.2135	0.0345024
Q8IZC6	COL27A1	Tbio	multiple sclerosis	Expression Atlas	22	35.2135	0.0345024
Q8IZC6	COL27A1	Tbio	non-alcoholic fatty liver disease	JensenLab Experiment TIGA	22	35.2135	0.0345024
Q8IZC6	COL27A1	Tbio	osteoarthritis	JensenLab Experiment TIGA	22	35.2135	0.0345024
Q8IZC7	ZNF101	Tdark	Sjogren syndrome	Expression Atlas	104	4.24444	0.270046
Q8IZC7	ZNF101	Tdark	alcoholic liver cirrhosis	JensenLab Experiment TIGA	104	4.24444	0.270046
Q8IZC7	ZNF101	Tdark	diabetes mellitus	Expression Atlas	104	4.24444	0.270046
Q8IZC7	ZNF101	Tdark	interstitial cystitis	Expression Atlas	104	4.24444	0.270046
Q8IZC7	ZNF101	Tdark	sarcoidosis	Expression Atlas	104	4.24444	0.270046
Q8IZC7	ZNF101	Tdark	tuberculosis	Expression Atlas	104	4.24444	0.270046
Q8IZD6	SLC22A15	Tdark	Pick disease	Expression Atlas	66	4.74003	0.227923
Q8IZD6	SLC22A15	Tdark	adrenoleukodystrophy	Expression Atlas	66	4.74003	0.227923
Q8IZD6	SLC22A15	Tdark	psoriasis	Expression Atlas	66	4.74003	0.227923
Q8IZD9	DOCK3	Tbio	Pick disease	Expression Atlas	75	49.9711	0.021908
Q8IZD9	DOCK3	Tbio	intellectual disability	DisGeNET	75	49.9711	0.021908	GENOMICS_ENGLAND
Q8IZD9	DOCK3	Tbio	psoriasis	Expression Atlas	75	49.9711	0.021908
Q8IZE3	SCYL3	Tbio	vascular disease	JensenLab Experiment TIGA	221	13.3921	0.137356
Q8IZJ0	IFNL2	Tbio	hepatitis C virus infection	JensenLab Experiment TIGA	311	62.4757	0.0146857
Q8IZJ1	UNC5B	Tbio	adrenoleukodystrophy	Expression Atlas	165	74.2842	0.0147406
Q8IZJ1	UNC5B	Tbio	interstitial cystitis	Expression Atlas	165	74.2842	0.0147406
Q8IZJ1	UNC5B	Tbio	polycystic ovary syndrome	Expression Atlas	165	74.2842	0.0147406
Q8IZJ1	UNC5B	Tbio	psoriasis	Expression Atlas	165	74.2842	0.0147406
Q8IZJ1	UNC5B	Tbio	subarachnoid hemorrhage	CTD	165	74.2842	0.0147406
Q8IZJ1	UNC5B	Tbio	ulcerative colitis	Expression Atlas	165	74.2842	0.0147406
Q8IZJ1	UNC5B	Tbio	vitiligo	JensenLab Experiment TIGA	165	74.2842	0.0147406
Q8IZJ3	CPAMD8	Tbio	Anterior segment mesenchymal dysgenesis	CTD	21	28.0036	0.0555848
Q8IZJ3	CPAMD8	Tbio	anterior segment dysgenesis 1	DisGeNET	21	28.0036	0.0555848	CTD_human
Q8IZJ3	CPAMD8	Tbio	anterior segment dysgenesis 8	UniProt Disease	21	28.0036	0.0555848
Q8IZJ3	CPAMD8	Tbio	hypertensive disorder	JensenLab Experiment TIGA	21	28.0036	0.0555848
Q8IZJ3	CPAMD8	Tbio	psoriasis	Expression Atlas	21	28.0036	0.0555848
Q8IZK6	MCOLN2	Tchem	Crohn disease	Expression Atlas	42	26.9146	0.0519524
Q8IZK6	MCOLN2	Tchem	Sjogren syndrome	Expression Atlas	42	26.9146	0.0519524
Q8IZK6	MCOLN2	Tchem	interstitial cystitis	Expression Atlas	42	26.9146	0.0519524
Q8IZK6	MCOLN2	Tchem	mucolipidosis	JensenLab Text Mining	42	26.9146	0.0519524
Q8IZK6	MCOLN2	Tchem	tuberculosis	Expression Atlas	42	26.9146	0.0519524
Q8IZK6	MCOLN2	Tchem	ulcerative colitis	Expression Atlas	42	26.9146	0.0519524
Q8IZL2	MAML2	Tbio	Emery-Dreifuss muscular dystrophy	Expression Atlas	236	172.487	0.00836375
Q8IZL2	MAML2	Tbio	Juvenile arthritis	DisGeNET	236	172.487	0.00836375	CTD_human
Q8IZL2	MAML2	Tbio	Juvenile psoriatic arthritis	DisGeNET	236	172.487	0.00836375	CTD_human
Q8IZL2	MAML2	Tbio	Juvenile-Onset Still Disease	DisGeNET	236	172.487	0.00836375	CTD_human
Q8IZL2	MAML2	Tbio	Pick disease	Expression Atlas	236	172.487	0.00836375
Q8IZL2	MAML2	Tbio	cardiac arrest	JensenLab Experiment TIGA	236	172.487	0.00836375
Q8IZL2	MAML2	Tbio	juvenile dermatomyositis	Expression Atlas	236	172.487	0.00836375
Q8IZL2	MAML2	Tbio	juvenile idiopathic arthritis	CTD	236	172.487	0.00836375
Q8IZL2	MAML2	Tbio	psoriasis	Expression Atlas	236	172.487	0.00836375
Q8IZL2	MAML2	Tbio	ulcerative colitis	eRAM	236	172.487	0.00836375	GWASCAT
Q8IZL8	PELP1	Tbio	allergic rhinitis	JensenLab Experiment TIGA	249	233.341	0.00817675
Q8IZL8	PELP1	Tbio	nasal cavity disease	JensenLab Experiment TIGA	249	233.341	0.00817675
Q8IZL8	PELP1	Tbio	rheumatoid arthritis	JensenLab Experiment TIGA	249	233.341	0.00817675
Q8IZL8	PELP1	Tbio	sinusitis	JensenLab Experiment TIGA	249	233.341	0.00817675
Q8IZL9	CDK20	Tbio	Alcohol Use Disorder	DisGeNET	319	102.803	0.0117698	CTD_human
Q8IZL9	CDK20	Tbio	Alcoholic Intoxication, Chronic	DisGeNET	319	102.803	0.0117698	CTD_human
Q8IZL9	CDK20	Tbio	alcohol abuse	CTD	319	102.803	0.0117698
Q8IZL9	CDK20	Tbio	psoriasis	Expression Atlas	319	102.803	0.0117698
Q8IZM8	ZNF654	Tdark	attention deficit hyperactivity disorder, inattentive type	JensenLab Experiment TIGA	117	0.308642	2.82411
Q8IZM9	SLC38A6	Tdark	sinusitis	Expression Atlas	33	6.28401	0.375494
Q8IZP6	RNF113B	Tdark	heart disease	JensenLab Experiment TIGA	195	1.14499	1.12349
Q8IZQ5	SELENOH	Tbio	autism spectrum disorder	JensenLab Experiment TIGA	12	49.732	0.0242147
Q8IZQ5	SELENOH	Tbio	endogenous depression	JensenLab Experiment TIGA	12	49.732	0.0242147
Q8IZS5	OFCC1	Tdark	schizophrenia	DisGeNET	13	108.619	0.0424264	PSYGENET
Q8IZS7	CLECL1	Tbio	Hashimoto thyroiditis	JensenLab Experiment TIGA	54	4.54549	0.314115
Q8IZS7	CLECL1	Tbio	hypothyroidism	JensenLab Experiment TIGA	54	4.54549	0.314115
Q8IZS7	CLECL1	Tbio	interstitial cystitis	Expression Atlas	54	4.54549	0.314115
Q8IZS8	CACNA2D3	Tbio	Alzheimer disease	Expression Atlas	108	26.1124	0.0526726
Q8IZS8	CACNA2D3	Tbio	Neurodevelopmental Disorders	CTD	108	26.1124	0.0526726
Q8IZS8	CACNA2D3	Tbio	Pick disease	Expression Atlas	108	26.1124	0.0526726
Q8IZS8	CACNA2D3	Tbio	attention deficit hyperactivity disorder, inattentive type	JensenLab Experiment TIGA	108	26.1124	0.0526726
Q8IZS8	CACNA2D3	Tbio	chronic obstructive pulmonary disease	JensenLab Experiment TIGA	108	26.1124	0.0526726
Q8IZS8	CACNA2D3	Tbio	herpes zoster	JensenLab Experiment TIGA	108	26.1124	0.0526726
Q8IZS8	CACNA2D3	Tbio	intellectual disability	DisGeNET	108	26.1124	0.0526726	GENOMICS_ENGLAND
Q8IZS8	CACNA2D3	Tbio	nicotine dependence	JensenLab Experiment TIGA	108	26.1124	0.0526726
Q8IZS8	CACNA2D3	Tbio	psoriasis	Expression Atlas	108	26.1124	0.0526726
Q8IZS8	CACNA2D3	Tbio	rheumatoid arthritis	Expression Atlas	108	26.1124	0.0526726
Q8IZS8	CACNA2D3	Tbio	tuberculosis	Expression Atlas	108	26.1124	0.0526726
Q8IZT8	HS3ST5	Tbio	interstitial cystitis	Expression Atlas	41	12.8616	0.108476
Q8IZT8	HS3ST5	Tbio	psoriasis	Expression Atlas	41	12.8616	0.108476
Q8IZU0	FAM9B	Tdark	Sjogren syndrome	Expression Atlas	28	3.04887	0.39508
Q8IZU0	FAM9B	Tdark	androgenetic alopecia	JensenLab Experiment TIGA	28	3.04887	0.39508
Q8IZU0	FAM9B	Tdark	facioscapulohumeral muscular dystrophy	Expression Atlas	28	3.04887	0.39508
Q8IZU3	SYCP3	Tbio	Abortion, Habitual	DisGeNET	325	412.949	0.00443901	CTD_human
Q8IZU3	SYCP3	Tbio	Arrest of spermatogenesis	DisGeNET	325	412.949	0.00443901	CTD_human
Q8IZU3	SYCP3	Tbio	PREGNANCY LOSS, RECURRENT, 4	DisGeNET	325	412.949	0.00443901	CTD_human
Q8IZU3	SYCP3	Tbio	azoospermia	Monarch	325	412.949	0.00443901
Q8IZU3	SYCP3	Tbio	habitual spontaneous abortion	CTD	325	412.949	0.00443901
Q8IZU3	SYCP3	Tbio	infertility disorder	JensenLab Text Mining	325	412.949	0.00443901
Q8IZU3	SYCP3	Tbio	male infertility	JensenLab Text Mining	325	412.949	0.00443901
Q8IZU3	SYCP3	Tbio	spermatogenic failure 4	UniProt Disease	325	412.949	0.00443901
Q8IZU8	DSEL	Tdark	atopic eczema	Expression Atlas	4	20.2469	0.0885822
Q8IZU8	DSEL	Tdark	diabetes mellitus	Expression Atlas	4	20.2469	0.0885822
Q8IZU8	DSEL	Tdark	interstitial cystitis	Expression Atlas	4	20.2469	0.0885822
Q8IZV5	RDH10	Tbio	Craniofacial Abnormalities	CTD	141	50.4006	0.0304991
Q8IZV5	RDH10	Tbio	Fetal Death	CTD	141	50.4006	0.0304991
Q8IZV5	RDH10	Tbio	Liver Cirrhosis, Experimental	CTD	141	50.4006	0.0304991
Q8IZV5	RDH10	Tbio	congestive heart failure	Expression Atlas	141	50.4006	0.0304991
Q8IZV5	RDH10	Tbio	cystic fibrosis	Expression Atlas	141	50.4006	0.0304991
Q8IZV5	RDH10	Tbio	spina bifida	Expression Atlas	141	50.4006	0.0304991
Q8IZV5	RDH10	Tbio	type 2 diabetes mellitus	Expression Atlas	141	50.4006	0.0304991
Q8IZW8	TNS4	Tbio	diabetes mellitus	Expression Atlas	188	27.786	0.048713
Q8IZW8	TNS4	Tbio	interstitial cystitis	Expression Atlas	188	27.786	0.048713
Q8IZW8	TNS4	Tbio	psoriasis	Expression Atlas	188	27.786	0.048713
Q8IZX4	TAF1L	Tchem	dystonic disorder	JensenLab Text Mining	54	195.119	0.00567731
Q8J025	APCDD1	Tbio	Crohn disease	Expression Atlas	156	5.65136	0.251225
Q8J025	APCDD1	Tbio	hypotrichosis	JensenLab Knowledge UniProtKB-KW	156	5.65136	0.251225
Q8J025	APCDD1	Tbio	hypotrichosis 1	UniProt Disease	156	5.65136	0.251225
Q8J025	APCDD1	Tbio	hypotrichosis simplex	Monarch	156	5.65136	0.251225
Q8J025	APCDD1	Tbio	interstitial cystitis	Expression Atlas	156	5.65136	0.251225
Q8J025	APCDD1	Tbio	obesity disorder	CTD	156	5.65136	0.251225
Q8MH63	SLC7A5P1	Tdark	psoriasis	Expression Atlas	0	0
Q8N0T1	C8orf59	Tdark	diabetes mellitus	Expression Atlas	33	0.254453	5.32637
Q8N0T1	C8orf59	Tdark	hereditary spastic paraplegia	Expression Atlas	33	0.254453	5.32637
Q8N0U2	TMEM61	Tdark	Sjogren syndrome	Expression Atlas	34	0.16668	7.36275
Q8N0U2	TMEM61	Tdark	abdominal aortic aneurysm	JensenLab Experiment TIGA	34	0.16668	7.36275
Q8N0U2	TMEM61	Tdark	heart disease	JensenLab Experiment TIGA	34	0.16668	7.36275
Q8N0U2	TMEM61	Tdark	myocardial infarction	JensenLab Experiment TIGA	34	0.16668	7.36275
Q8N0U2	TMEM61	Tdark	psoriasis	Expression Atlas	34	0.16668	7.36275
Q8N0U4	FAM185A	Tdark	psychotic disorder	JensenLab Experiment TIGA	36	0.364792	2.58348
Q8N0U6	LINC00518	Tdark	atopic eczema	Expression Atlas	0	0
Q8N0U6	LINC00518	Tdark	psoriasis	Expression Atlas	0	0
Q8N0U7	C1orf87	Tbio	sinusitis	Expression Atlas	71	42.3482	0.0316259
Q8N0W5	IQCK	Tdark	Alzheimer disease	CTD	67	3.84464	0.60571
Q8N0W5	IQCK	Tdark	Down syndrome	Expression Atlas	67	3.84464	0.60571
Q8N0W5	IQCK	Tdark	sinusitis	Expression Atlas	67	3.84464	0.60571
Q8N0X2	SPAG16	Tbio	attention deficit hyperactivity disorder, inattentive type	JensenLab Experiment TIGA	179	55.6045	0.0364372
Q8N0X2	SPAG16	Tbio	cutaneous lupus erythematosus	Expression Atlas	179	55.6045	0.0364372
Q8N0X2	SPAG16	Tbio	cystic fibrosis	Expression Atlas	179	55.6045	0.0364372
Q8N0X2	SPAG16	Tbio	interstitial cystitis	Expression Atlas	179	55.6045	0.0364372
Q8N0X2	SPAG16	Tbio	psoriasis	Expression Atlas	179	55.6045	0.0364372
Q8N0X2	SPAG16	Tbio	sinusitis	Expression Atlas	179	55.6045	0.0364372
Q8N0X4	CLYBL	Tbio	attention deficit hyperactivity disorder, inattentive type	JensenLab Experiment TIGA	51	46.1947	0.0218357
Q8N0X4	CLYBL	Tbio	rheumatoid arthritis	eRAM	51	46.1947	0.0218357	GWASCAT
Q8N0X4	CLYBL	Tbio	tuberculosis	Expression Atlas	51	46.1947	0.0218357
Q8N0X4	CLYBL	Tbio	ulcerative colitis	Expression Atlas	51	46.1947	0.0218357
Q8N0X7	SPART	Tbio	Charcot-Marie-Tooth disease	DisGeNET	187	103.296	0.0152473	GENOMICS_ENGLAND
Q8N0X7	SPART	Tbio	Crohn disease	Expression Atlas	187	103.296	0.0152473
Q8N0X7	SPART	Tbio	Spastic Paraplegia, Hereditary	DisGeNET	187	103.296	0.0152473	GENOMICS_ENGLAND
Q8N0X7	SPART	Tbio	Troyer syndrome	UniProt Disease	187	103.296	0.0152473
Q8N0X7	SPART	Tbio	hereditary spastic paraplegia	eRAM	187	103.296	0.0152473	UniProtKB-KW|GHR
Q8N0X7	SPART	Tbio	intellectual disability	DisGeNET	187	103.296	0.0152473	GENOMICS_ENGLAND
Q8N0X7	SPART	Tbio	leukodystrophy	DisGeNET	187	103.296	0.0152473	GENOMICS_ENGLAND
Q8N0X7	SPART	Tbio	neurodegenerative disease	JensenLab Knowledge UniProtKB-KW	187	103.296	0.0152473
Q8N0X7	SPART	Tbio	paraplegia	eRAM	187	103.296	0.0152473	UniProtKB-KW|GHR
Q8N0X7	SPART	Tbio	strabismus	eRAM	187	103.296	0.0152473	CLINVAR
Q8N0X7	SPART	Tbio	ulcerative colitis	Expression Atlas	187	103.296	0.0152473
Q8N0Y2	ZNF444	Tdark	psoriasis	Expression Atlas	79	3.73373	0.215642
Q8N0Z8	PUSL1	Tdark	Sjogren syndrome	Expression Atlas	72	1.28568	2.3974
Q8N0Z8	PUSL1	Tdark	inflammatory bowel disease	JensenLab Experiment TIGA	72	1.28568	2.3974
Q8N0Z8	PUSL1	Tdark	ulcerative colitis	JensenLab Experiment TIGA	72	1.28568	2.3974
Q8N103	TAGAP	Tbio	Crohn disease	CTD	153	31.0173	0.0445041
Q8N103	TAGAP	Tbio	Crohn's colitis	CTD	153	31.0173	0.0445041
Q8N103	TAGAP	Tbio	Crohn's disease of large bowel	DisGeNET	153	31.0173	0.0445041	CTD_human
Q8N103	TAGAP	Tbio	Crohn's disease of the ileum	DisGeNET	153	31.0173	0.0445041	CTD_human
Q8N103	TAGAP	Tbio	Pustulosis of Palms and Soles	DisGeNET	153	31.0173	0.0445041	CTD_human
Q8N103	TAGAP	Tbio	Regional enteritis	DisGeNET	153	31.0173	0.0445041	CTD_human
Q8N103	TAGAP	Tbio	Sjogren syndrome	Expression Atlas	153	31.0173	0.0445041
Q8N103	TAGAP	Tbio	attention deficit hyperactivity disorder, inattentive type	JensenLab Experiment TIGA	153	31.0173	0.0445041
Q8N103	TAGAP	Tbio	celiac disease	JensenLab Experiment TIGA	153	31.0173	0.0445041
Q8N103	TAGAP	Tbio	ileocolitis	DisGeNET	153	31.0173	0.0445041	CTD_human
Q8N103	TAGAP	Tbio	interstitial cystitis	Expression Atlas	153	31.0173	0.0445041
Q8N103	TAGAP	Tbio	periodontitis	Expression Atlas	153	31.0173	0.0445041
Q8N103	TAGAP	Tbio	psoriasis	CTD	153	31.0173	0.0445041
Q8N103	TAGAP	Tbio	pustulosis palmaris et plantaris	CTD	153	31.0173	0.0445041
Q8N103	TAGAP	Tbio	rheumatoid arthritis	CTD	153	31.0173	0.0445041
Q8N103	TAGAP	Tbio	sarcoidosis	Expression Atlas	153	31.0173	0.0445041
Q8N103	TAGAP	Tbio	ulcerative colitis	Expression Atlas	153	31.0173	0.0445041
Q8N111	CEND1	Tbio	bronchitis	JensenLab Experiment TIGA	101	33.4505	0.0454907
Q8N111	CEND1	Tbio	chronic obstructive pulmonary disease	JensenLab Experiment TIGA	101	33.4505	0.0454907
Q8N114	SHISA5	Tbio	juvenile dermatomyositis	Expression Atlas	120	6.637	0.189528
Q8N114	SHISA5	Tbio	tuberculosis	Expression Atlas	120	6.637	0.189528
Q8N118	CYP4X1	Tbio	Crohn disease	Expression Atlas	194	17.9308	0.0592312
Q8N118	CYP4X1	Tbio	facioscapulohumeral muscular dystrophy	Expression Atlas	194	17.9308	0.0592312
Q8N118	CYP4X1	Tbio	ulcerative colitis	Expression Atlas	194	17.9308	0.0592312
Q8N122	RPTOR	Tbio	Nicotine Use Disorder	DisGeNET	554	1215.74	0.00119147	CTD_human
Q8N122	RPTOR	Tbio	Sjogren syndrome	Expression Atlas	554	1215.74	0.00119147
Q8N122	RPTOR	Tbio	Tobacco Dependence	DisGeNET	554	1215.74	0.00119147	CTD_human
Q8N122	RPTOR	Tbio	Tobacco Use Disorder	DisGeNET	554	1215.74	0.00119147	CTD_human
Q8N122	RPTOR	Tbio	hypertensive disorder	JensenLab Experiment TIGA	554	1215.74	0.00119147
Q8N122	RPTOR	Tbio	nicotine dependence	CTD	554	1215.74	0.00119147
Q8N123	CPXCR1	Tdark	intellectual disability	DisGeNET	122	3.20454	0.440864	GENOMICS_ENGLAND
Q8N126	CADM3	Tbio	Charcot-Marie-Tooth disease	JensenLab Knowledge UniProtKB-KW	287	60.9468	0.0190752
Q8N126	CADM3	Tbio	attention deficit hyperactivity disorder, inattentive type	JensenLab Experiment TIGA	287	60.9468	0.0190752
Q8N126	CADM3	Tbio	cutaneous lupus erythematosus	Expression Atlas	287	60.9468	0.0190752
Q8N126	CADM3	Tbio	cystic fibrosis	Expression Atlas	287	60.9468	0.0190752
Q8N126	CADM3	Tbio	neurodegenerative disease	JensenLab Knowledge UniProtKB-KW	287	60.9468	0.0190752
Q8N126	CADM3	Tbio	peripheral neuropathy	JensenLab Knowledge UniProtKB-KW	287	60.9468	0.0190752
Q8N126	CADM3	Tbio	psoriasis	Expression Atlas	287	60.9468	0.0190752
Q8N128	FAM177A1	Tdark	atopic eczema	JensenLab Experiment TIGA	39	2.67227	0.313143
Q8N128	FAM177A1	Tdark	diabetes mellitus	Expression Atlas	39	2.67227	0.313143
Q8N128	FAM177A1	Tdark	endometriosis	Expression Atlas	39	2.67227	0.313143
Q8N128	FAM177A1	Tdark	interstitial lung disease	Expression Atlas	39	2.67227	0.313143
Q8N128	FAM177A1	Tdark	juvenile dermatomyositis	Expression Atlas	39	2.67227	0.313143
Q8N128	FAM177A1	Tdark	primary biliary cholangitis	JensenLab Experiment TIGA	39	2.67227	0.313143
Q8N128	FAM177A1	Tdark	psoriasis	JensenLab Experiment TIGA	39	2.67227	0.313143
Q8N128	FAM177A1	Tdark	tuberculosis	Expression Atlas	39	2.67227	0.313143
Q8N129	CNPY4	Tdark	Liver Cirrhosis, Experimental	CTD	42	5.09462	0.595783
Q8N129	CNPY4	Tdark	chronic obstructive pulmonary disease	JensenLab Experiment TIGA	42	5.09462	0.595783
Q8N129	CNPY4	Tdark	idiopathic pulmonary fibrosis	JensenLab Experiment TIGA	42	5.09462	0.595783
Q8N136	DAW1	Tdark	allergic rhinitis	JensenLab Experiment TIGA	16	15.4635	0.0871254
Q8N136	DAW1	Tdark	facioscapulohumeral muscular dystrophy	Expression Atlas	16	15.4635	0.0871254
Q8N136	DAW1	Tdark	inflammatory bowel disease	JensenLab Experiment TIGA	16	15.4635	0.0871254
Q8N136	DAW1	Tdark	primary biliary cholangitis	JensenLab Experiment TIGA	16	15.4635	0.0871254
Q8N136	DAW1	Tdark	psoriasis	Expression Atlas	16	15.4635	0.0871254
Q8N136	DAW1	Tdark	ulcerative colitis	JensenLab Experiment TIGA	16	15.4635	0.0871254
Q8N137	CNTROB	Tbio	Sclerocystic Ovaries	DisGeNET	187	34.5114	0.0492711	CTD_human
Q8N137	CNTROB	Tbio	Sjogren syndrome	Expression Atlas	187	34.5114	0.0492711
Q8N137	CNTROB	Tbio	attention deficit hyperactivity disorder, inattentive type	JensenLab Experiment TIGA	187	34.5114	0.0492711
Q8N137	CNTROB	Tbio	polycystic ovary syndrome	CTD	187	34.5114	0.0492711
Q8N140	EID3	Tdark	cystic fibrosis	Expression Atlas	63	4.18607	0.37412
Q8N142	ADSSL1	Tbio	Duchenne muscular dystrophy	Expression Atlas	95	25.7693	0.0511949
Q8N142	ADSSL1	Tbio	Emery-Dreifuss muscular dystrophy	Expression Atlas	95	25.7693	0.0511949
Q8N142	ADSSL1	Tbio	interstitial cystitis	Expression Atlas	95	25.7693	0.0511949
Q8N142	ADSSL1	Tbio	myopathy	Expression Atlas	95	25.7693	0.0511949
Q8N142	ADSSL1	Tbio	myopathy, distal, 5	UniProt Disease	95	25.7693	0.0511949
Q8N142	ADSSL1	Tbio	psoriasis	Expression Atlas	95	25.7693	0.0511949
Q8N142	ADSSL1	Tbio	spina bifida	Expression Atlas	95	25.7693	0.0511949
Q8N143	BCL6B	Tbio	interstitial cystitis	Expression Atlas	67	30.1351	0.0439906
Q8N145	LGI3	Tbio	heart disease	JensenLab Experiment TIGA	139	20.8399	0.0729229
Q8N145	LGI3	Tbio	myocardial infarction	JensenLab Experiment TIGA	139	20.8399	0.0729229
Q8N145	LGI3	Tbio	psoriasis	Expression Atlas	139	20.8399	0.0729229
Q8N149	LILRA2	Tbio	tuberculosis	Expression Atlas	308	21.6324	0.055982
Q8N163	CCAR2	Tbio	Wallerian degeneration	CTD	261	77.4222	0.0739774
Q8N165	PDIK1L	Tdark	schizophrenia	DisGeNET	117	3.01369	0.463049	PSYGENET
Q8N184	ZNF567	Tdark	psoriasis	Expression Atlas	50	1.38192	1.90648
Q8N187	CARF	Tbio	heart disease	JensenLab Experiment TIGA	164	6.89483	0.126399
Q8N187	CARF	Tbio	migraine disorder	JensenLab Knowledge MedlinePlus	164	6.89483	0.126399
Q8N187	CARF	Tbio	myocardial infarction	JensenLab Experiment TIGA	164	6.89483	0.126399
Q8N196	SIX5	Tbio	Branchio-Oculo-Facial Syndrome	DisGeNET	156	72.005	0.015993	CTD_human
Q8N196	SIX5	Tbio	branchio-oto-renal syndrome	Monarch	156	72.005	0.015993
Q8N196	SIX5	Tbio	branchiootic syndrome	JensenLab Knowledge MedlinePlus	156	72.005	0.015993
Q8N196	SIX5	Tbio	branchiootorenal syndrome 2	UniProt Disease	156	72.005	0.015993
Q8N196	SIX5	Tbio	cataract	DisGeNET	156	72.005	0.015993	GENOMICS_ENGLAND
Q8N196	SIX5	Tbio	chronic obstructive pulmonary disease	JensenLab Experiment TIGA	156	72.005	0.015993
Q8N196	SIX5	Tbio	congenital anomaly of kidney and urinary tract	DisGeNET	156	72.005	0.015993	GENOMICS_ENGLAND
Q8N196	SIX5	Tbio	heart disease	JensenLab Experiment TIGA	156	72.005	0.015993
Q8N196	SIX5	Tbio	intellectual disability	DisGeNET	156	72.005	0.015993	GENOMICS_ENGLAND
Q8N196	SIX5	Tbio	myocardial infarction	JensenLab Experiment TIGA	156	72.005	0.015993
Q8N1B3	CCNQ	Tdark	maturity-onset diabetes of the young	eRAM	24	11.8094	0.0829864	GWASCAT
Q8N1B3	CCNQ	Tdark	syndactyly	eRAM	24	11.8094	0.0829864	UNIPROT
Q8N1B3	CCNQ	Tdark	syndactyly-telecanthus-anogenital and renal malformations syndrome	UniProt Disease	24	11.8094	0.0829864
Q8N1B3	CCNQ	Tdark	type 2 diabetes mellitus	eRAM	24	11.8094	0.0829864	GWASCAT
Q8N1C3	GABRG1	Tclin	Alcoholic Intoxication, Chronic	DisGeNET	126	22.699	0.0421456	PSYGENET
Q8N1C3	GABRG1	Tclin	Anxiety	DrugCentral Indication	126	22.699	0.0421456
Q8N1C3	GABRG1	Tclin	General anesthesia	DrugCentral Indication	126	22.699	0.0421456
Q8N1C3	GABRG1	Tclin	Sedation	DrugCentral Indication	126	22.699	0.0421456
Q8N1C3	GABRG1	Tclin	Sedation as Adjunct to Anesthesia	DrugCentral Indication	126	22.699	0.0421456
Q8N1C3	GABRG1	Tclin	attention deficit hyperactivity disorder, inattentive type	JensenLab Experiment TIGA	126	22.699	0.0421456
Q8N1C3	GABRG1	Tclin	bipolar disorder	DisGeNET	126	22.699	0.0421456	PSYGENET
Q8N1C3	GABRG1	Tclin	epilepsy	DrugCentral Indication	126	22.699	0.0421456
Q8N1C3	GABRG1	Tclin	epilepsy with generalized tonic-clonic seizures	DrugCentral Indication	126	22.699	0.0421456
Q8N1C3	GABRG1	Tclin	insomnia	DrugCentral Indication	126	22.699	0.0421456
Q8N1C3	GABRG1	Tclin	opiate dependence	JensenLab Knowledge MedlinePlus	126	22.699	0.0421456
Q8N1D0	SLC22A18AS	Tdark	Crohn disease	Expression Atlas	48	2.50365	0.430769
Q8N1D5	C1orf158	Tdark	psoriasis	Expression Atlas	44	0.483245	1.14504
Q8N1D5	C1orf158	Tdark	sinusitis	Expression Atlas	44	0.483245	1.14504
Q8N1G0	ZNF687	Tbio	Paget disease of bone 6	UniProt Disease	87	8.85007	0.147075
Q8N1G0	ZNF687	Tbio	bone Paget disease	CTD	87	8.85007	0.147075
Q8N1G1	REXO1	Tdark	Sclerocystic Ovaries	DisGeNET	173	4.00338	0.238179	CTD_human
Q8N1G1	REXO1	Tdark	bipolar disorder	JensenLab Experiment TIGA	173	4.00338	0.238179
Q8N1G1	REXO1	Tdark	polycystic ovary syndrome	CTD	173	4.00338	0.238179
Q8N1G2	CMTR1	Tbio	attention deficit hyperactivity disorder, inattentive type	JensenLab Experiment TIGA	48	18.0682	0.0925969
Q8N1G2	CMTR1	Tbio	juvenile dermatomyositis	Expression Atlas	48	18.0682	0.0925969
Q8N1G2	CMTR1	Tbio	multiple sclerosis	Expression Atlas	48	18.0682	0.0925969
Q8N1G2	CMTR1	Tbio	restless legs syndrome	JensenLab Experiment TIGA	48	18.0682	0.0925969
Q8N1G4	LRRC47	Tdark	dermatomyositis	Expression Atlas	25	1.32507	0.735092
Q8N1H7	SIX6OS1	Tdark	open-angle glaucoma	JensenLab Experiment TIGA	8	4.77323	0.49801
Q8N1H7	SIX6OS1	Tdark	primary ovarian failure	JensenLab Knowledge UniProtKB-KW	8	4.77323	0.49801
Q8N1I0	DOCK4	Tbio	Autistic Disorder	DisGeNET	119	88.0902	0.0235665	CTD_human
Q8N1I0	DOCK4	Tbio	Crohn disease	Expression Atlas	119	88.0902	0.0235665
Q8N1I0	DOCK4	Tbio	Gaucher disease	Expression Atlas	119	88.0902	0.0235665
Q8N1I0	DOCK4	Tbio	attention deficit hyperactivity disorder, inattentive type	JensenLab Experiment TIGA	119	88.0902	0.0235665
Q8N1I0	DOCK4	Tbio	autism	CTD	119	88.0902	0.0235665
Q8N1I0	DOCK4	Tbio	cystic fibrosis	Expression Atlas	119	88.0902	0.0235665
Q8N1I0	DOCK4	Tbio	psoriasis	Expression Atlas	119	88.0902	0.0235665
Q8N1I0	DOCK4	Tbio	schizophrenia	DisGeNET	119	88.0902	0.0235665	PSYGENET
Q8N1I0	DOCK4	Tbio	tuberculosis	Expression Atlas	119	88.0902	0.0235665
Q8N1I0	DOCK4	Tbio	ulcerative colitis	Expression Atlas	119	88.0902	0.0235665
Q8N1K5	THEMIS	Tbio	Alcoholic Intoxication, Chronic	DisGeNET	224	17.8904	0.11305	PSYGENET
Q8N1K5	THEMIS	Tbio	Crohn disease	JensenLab Experiment TIGA	224	17.8904	0.11305
Q8N1K5	THEMIS	Tbio	Sjogren syndrome	Expression Atlas	224	17.8904	0.11305
Q8N1K5	THEMIS	Tbio	allergic rhinitis	JensenLab Experiment TIGA	224	17.8904	0.11305
Q8N1K5	THEMIS	Tbio	attention deficit hyperactivity disorder, inattentive type	JensenLab Experiment TIGA	224	17.8904	0.11305
Q8N1K5	THEMIS	Tbio	celiac disease	CTD	224	17.8904	0.11305
Q8N1K5	THEMIS	Tbio	epilepsy, idiopathic generalized	JensenLab Experiment TIGA	224	17.8904	0.11305
Q8N1K5	THEMIS	Tbio	inflammatory bowel disease	JensenLab Experiment TIGA	224	17.8904	0.11305
Q8N1K5	THEMIS	Tbio	interstitial cystitis	Expression Atlas	224	17.8904	0.11305
Q8N1K5	THEMIS	Tbio	psoriasis	Expression Atlas	224	17.8904	0.11305
Q8N1K5	THEMIS	Tbio	sarcoidosis	Expression Atlas	224	17.8904	0.11305
Q8N1K5	THEMIS	Tbio	tuberculosis	Expression Atlas	224	17.8904	0.11305
Q8N1L4	CYP4Z2P	Tdark	psoriasis	Expression Atlas	0	0
Q8N1L9	BATF2	Tbio	Crohn disease	Expression Atlas	183	42.8773	0.0415423
Q8N1L9	BATF2	Tbio	acne	JensenLab Experiment TIGA	183	42.8773	0.0415423
Q8N1L9	BATF2	Tbio	juvenile dermatomyositis	Expression Atlas	183	42.8773	0.0415423
Q8N1L9	BATF2	Tbio	metabolic syndrome X	JensenLab Experiment TIGA	183	42.8773	0.0415423
Q8N1L9	BATF2	Tbio	multiple sclerosis	Expression Atlas	183	42.8773	0.0415423
Q8N1L9	BATF2	Tbio	psoriasis	Expression Atlas	183	42.8773	0.0415423
Q8N1L9	BATF2	Tbio	sarcoidosis	Expression Atlas	183	42.8773	0.0415423
Q8N1L9	BATF2	Tbio	tuberculosis	Expression Atlas	183	42.8773	0.0415423
Q8N1L9	BATF2	Tbio	ulcerative colitis	Expression Atlas	183	42.8773	0.0415423
Q8N1M1	BEST3	Tbio	atrial fibrillation	CTD	259	46.4352	0.0348173
Q8N1M1	BEST3	Tbio	juvenile dermatomyositis	Expression Atlas	259	46.4352	0.0348173
Q8N1M1	BEST3	Tbio	myopathy	Expression Atlas	259	46.4352	0.0348173
Q8N1M1	BEST3	Tbio	vitelliform macular dystrophy	JensenLab Text Mining	259	46.4352	0.0348173
Q8N1N2	DYNAP	Tbio	psoriasis	Expression Atlas	67	1.61195	0.214077
Q8N1N4	KRT78	Tbio	psoriasis	Expression Atlas	87	18.3805	0.0800637
Q8N1N4	KRT78	Tbio	spina bifida	Expression Atlas	87	18.3805	0.0800637
Q8N1N5	CRIPAK	Tbio	Pick disease	Expression Atlas	3	3.94247	0.318044
Q8N1N5	CRIPAK	Tbio	juvenile dermatomyositis	Expression Atlas	3	3.94247	0.318044
Q8N1N5	CRIPAK	Tbio	myopathy	Expression Atlas	3	3.94247	0.318044
Q8N1N5	CRIPAK	Tbio	progressive supranuclear palsy	Expression Atlas	3	3.94247	0.318044
Q8N1P7	CRYBG2	Tdark	Crohn disease	Expression Atlas	108	1.56947	0.750046
Q8N1P7	CRYBG2	Tdark	facioscapulohumeral muscular dystrophy	Expression Atlas	108	1.56947	0.750046
Q8N1P7	CRYBG2	Tdark	psoriasis	Expression Atlas	108	1.56947	0.750046
Q8N1Q1	CA13	Tclin	Crohn disease	Expression Atlas	180	105.889	0.0101696
Q8N1Q1	CA13	Tclin	atopic eczema	Expression Atlas	180	105.889	0.0101696
Q8N1Q1	CA13	Tclin	cystic fibrosis	Expression Atlas	180	105.889	0.0101696
Q8N1Q1	CA13	Tclin	psoriasis	Expression Atlas	180	105.889	0.0101696
Q8N1Q1	CA13	Tclin	tuberculosis	Expression Atlas	180	105.889	0.0101696
Q8N1Q1	CA13	Tclin	ulcerative colitis	Expression Atlas	180	105.889	0.0101696
Q8N1S5	SLC39A11	Tbio	inflammatory bowel disease	JensenLab Experiment TIGA	109	15.3352	0.097703
Q8N1S5	SLC39A11	Tbio	tuberculosis	Expression Atlas	109	15.3352	0.097703
Q8N1S5	SLC39A11	Tbio	ulcerative colitis	eRAM	109	15.3352	0.097703	GWASCAT
Q8N1V2	CFAP52	Tbio	endometriosis	Expression Atlas	91	6.34048	0.232678
Q8N1V2	CFAP52	Tbio	sinusitis	Expression Atlas	91	6.34048	0.232678
Q8N1V2	CFAP52	Tbio	situs inversus	Monarch	91	6.34048	0.232678
Q8N1V2	CFAP52	Tbio	visceral heterotaxy	JensenLab Knowledge UniProtKB-KW	91	6.34048	0.232678
Q8N1W1	ARHGEF28	Tbio	X-linked mixed deafness with perilymphatic gusher	JensenLab Experiment TIGA	27	35.6906	0.0185681
Q8N1W1	ARHGEF28	Tbio	cutaneous lupus erythematosus	Expression Atlas	27	35.6906	0.0185681
Q8N1W1	ARHGEF28	Tbio	interstitial cystitis	Expression Atlas	27	35.6906	0.0185681
Q8N1W1	ARHGEF28	Tbio	psoriasis	Expression Atlas	27	35.6906	0.0185681
Q8N1W1	ARHGEF28	Tbio	spina bifida	Expression Atlas	27	35.6906	0.0185681
Q8N205	SYNE4	Tbio	autosomal recessive nonsyndromic deafness 76	UniProt Disease	92	12.1612	0.0739848
Q8N205	SYNE4	Tbio	nonsyndromic genetic deafness	eRAM	92	12.1612	0.0739848	UniProtKB-KW
Q8N205	SYNE4	Tbio	psoriasis	Expression Atlas	92	12.1612	0.0739848
Q8N228	SCML4	Tdark	Crohn disease	Expression Atlas	56	1.81373	0.887113
Q8N228	SCML4	Tdark	heart disease	JensenLab Experiment TIGA	56	1.81373	0.887113
Q8N228	SCML4	Tdark	interstitial cystitis	Expression Atlas	56	1.81373	0.887113
Q8N228	SCML4	Tdark	tuberculosis	Expression Atlas	56	1.81373	0.887113
Q8N228	SCML4	Tdark	ulcerative colitis	Expression Atlas	56	1.81373	0.887113
Q8N239	KLHL34	Tdark	facioscapulohumeral muscular dystrophy	Expression Atlas	29	0.936849	2.18471
Q8N239	KLHL34	Tdark	intellectual disability	DisGeNET	29	0.936849	2.18471	GENOMICS_ENGLAND
Q8N239	KLHL34	Tdark	ulcerative colitis	Expression Atlas	29	0.936849	2.18471
Q8N264	ARHGAP24	Tbio	Crohn disease	Expression Atlas	161	32.4528	0.0487583
Q8N264	ARHGAP24	Tbio	interstitial cystitis	Expression Atlas	161	32.4528	0.0487583
Q8N264	ARHGAP24	Tbio	psoriasis	Expression Atlas	161	32.4528	0.0487583
Q8N264	ARHGAP24	Tbio	tuberculosis	Expression Atlas	161	32.4528	0.0487583
Q8N268	C20orf197	Tdark	Sjogren syndrome	Expression Atlas	0	0.004237	139
Q8N268	C20orf197	Tdark	diabetes mellitus	Expression Atlas	0	0.004237	139
Q8N268	C20orf197	Tdark	tuberculosis	Expression Atlas	0	0.004237	139
Q8N271	PROM2	Tbio	interstitial cystitis	Expression Atlas	282	33.5558	0.0446718
Q8N271	PROM2	Tbio	spina bifida	Expression Atlas	282	33.5558	0.0446718
Q8N2G4	LYPD1	Tbio	cutaneous lupus erythematosus	Expression Atlas	76	12.6266	0.107404
Q8N2G4	LYPD1	Tbio	cystic fibrosis	Expression Atlas	76	12.6266	0.107404
Q8N2G4	LYPD1	Tbio	psoriasis	Expression Atlas	76	12.6266	0.107404
Q8N2G8	GHDC	Tbio	Hashimoto thyroiditis	JensenLab Experiment TIGA	84	9.44789	0.0842315
Q8N2G8	GHDC	Tbio	heart disease	JensenLab Experiment TIGA	84	9.44789	0.0842315
Q8N2G8	GHDC	Tbio	hypothyroidism	JensenLab Experiment TIGA	84	9.44789	0.0842315
Q8N2G8	GHDC	Tbio	vitiligo	JensenLab Experiment TIGA	84	9.44789	0.0842315
Q8N2H9	PELI3	Tbio	attention deficit hyperactivity disorder, inattentive type	JensenLab Experiment TIGA	130	7.02525	0.162124
Q8N2I9	STK40	Tbio	diabetes mellitus	Expression Atlas	150	22.8535	0.104617
Q8N2K1	UBE2J2	Tbio	inflammatory bowel disease	JensenLab Experiment TIGA	132	5.7423	0.236735
Q8N2K1	UBE2J2	Tbio	ulcerative colitis	JensenLab Experiment TIGA	132	5.7423	0.236735
Q8N2M4	TMEM86A	Tdark	psoriasis	Expression Atlas	17	1.74504	1.07989
Q8N2R0	OSR2	Tbio	adrenoleukodystrophy	Expression Atlas	125	56.8902	0.0219434
Q8N2R0	OSR2	Tbio	atopic eczema	Expression Atlas	125	56.8902	0.0219434
Q8N2R0	OSR2	Tbio	diabetes mellitus	Expression Atlas	125	56.8902	0.0219434
Q8N2R0	OSR2	Tbio	endometriosis	CTD	125	56.8902	0.0219434
Q8N2R0	OSR2	Tbio	psoriasis	Expression Atlas	125	56.8902	0.0219434
Q8N2R0	OSR2	Tbio	spina bifida	Expression Atlas	125	56.8902	0.0219434
Q8N2R8	FAM43A	Tdark	Liver Cirrhosis, Experimental	CTD	28	1.74332	1.17402
Q8N2R8	FAM43A	Tdark	cystic fibrosis	Expression Atlas	28	1.74332	1.17402
Q8N2R8	FAM43A	Tdark	juvenile dermatomyositis	Expression Atlas	28	1.74332	1.17402
Q8N2R8	FAM43A	Tdark	psoriasis	Expression Atlas	28	1.74332	1.17402
Q8N2R8	FAM43A	Tdark	spina bifida	Expression Atlas	28	1.74332	1.17402
Q8N2R8	FAM43A	Tdark	tuberculosis	Expression Atlas	28	1.74332	1.17402
Q8N2S1	LTBP4	Tbio	Duchenne muscular dystrophy	UniProt Disease	76	74.3909	0.0200816
Q8N2S1	LTBP4	Tbio	Ehlers-Danlos syndrome	DisGeNET	76	74.3909	0.0200816	GENOMICS_ENGLAND
Q8N2S1	LTBP4	Tbio	cutis laxa	eRAM	76	74.3909	0.0200816	UNIPROT
Q8N2S1	LTBP4	Tbio	cutis laxa with severe pulmonary, gastrointestinal and urinary anomalies	UniProt Disease	76	74.3909	0.0200816
Q8N2S1	LTBP4	Tbio	interstitial cystitis	Expression Atlas	76	74.3909	0.0200816
Q8N2S1	LTBP4	Tbio	mucocutaneous lymph node syndrome	JensenLab Experiment TIGA	76	74.3909	0.0200816
Q8N2S1	LTBP4	Tbio	psoriasis	Expression Atlas	76	74.3909	0.0200816
Q8N2U0	TMEM256	Tdark	Hashimoto thyroiditis	JensenLab Experiment TIGA	24	1.17782	1.25165
Q8N2U0	TMEM256	Tdark	Sjogren syndrome	Expression Atlas	24	1.17782	1.25165
Q8N2U0	TMEM256	Tdark	hypothyroidism	JensenLab Experiment TIGA	24	1.17782	1.25165
Q8N2U0	TMEM256	Tdark	myopathy	Expression Atlas	24	1.17782	1.25165
Q8N2U0	TMEM256	Tdark	tuberculosis	Expression Atlas	24	1.17782	1.25165
Q8N2U0	TMEM256	Tdark	vascular disease	JensenLab Experiment TIGA	24	1.17782	1.25165
Q8N2U9	PQLC1	Tdark	attention deficit hyperactivity disorder, inattentive type	JensenLab Experiment TIGA	78	0.782432	2.22573
Q8N2U9	PQLC1	Tdark	autism spectrum disorder	JensenLab Experiment TIGA	78	0.782432	2.22573
Q8N2U9	PQLC1	Tdark	bipolar disorder	JensenLab Experiment TIGA	78	0.782432	2.22573
Q8N2U9	PQLC1	Tdark	endogenous depression	JensenLab Experiment TIGA	78	0.782432	2.22573
Q8N2W9	PIAS4	Tbio	psoriasis	Expression Atlas	336	75.2728	0.0138855
Q8N2Y8	RUSC2	Tbio	Epileptic encephalopathy	DisGeNET	117	6.71414	0.146919	GENOMICS_ENGLAND
Q8N2Y8	RUSC2	Tbio	intellectual disability, autosomal recessive 61	UniProt Disease	117	6.71414	0.146919
Q8N2Y8	RUSC2	Tbio	microcephaly	DisGeNET	117	6.71414	0.146919	GENOMICS_ENGLAND
Q8N2Z9	CENPS	Tbio	psoriasis	Expression Atlas	76	99.555	0.0085893
Q8N300	SVBP	Tbio	intellectual disability	DisGeNET	56	18.9309	0.102927	GENOMICS_ENGLAND
Q8N309	LRRC43	Tdark	allergic rhinitis	JensenLab Experiment TIGA	26	0.16601	8.04878
Q8N309	LRRC43	Tdark	osteoarthritis	JensenLab Experiment TIGA	26	0.16601	8.04878
Q8N319	C6orf223	Tdark	hyperthyroidism	JensenLab Experiment TIGA	51	1.75119	0.637401
Q8N319	C6orf223	Tdark	psoriasis	Expression Atlas	51	1.75119	0.637401
Q8N319	C6orf223	Tdark	tuberculosis	Expression Atlas	51	1.75119	0.637401
Q8N319	C6orf223	Tdark	ulcerative colitis	Expression Atlas	51	1.75119	0.637401
Q8N319	C6orf223	Tdark	wet macular degeneration	JensenLab Experiment TIGA	51	1.75119	0.637401
Q8N323	NXPE1	Tdark	inflammatory bowel disease	JensenLab Experiment TIGA	40	0.843262	1.364
Q8N323	NXPE1	Tdark	psoriasis	Expression Atlas	40	0.843262	1.364
Q8N323	NXPE1	Tdark	ulcerative colitis	Expression Atlas	40	0.843262	1.364
Q8N336	ELMOD1	Tbio	Pick disease	Expression Atlas	117	6.31768	0.282553
Q8N336	ELMOD1	Tbio	atopic eczema	Expression Atlas	117	6.31768	0.282553
Q8N336	ELMOD1	Tbio	periodontitis	Expression Atlas	117	6.31768	0.282553
Q8N336	ELMOD1	Tbio	psoriasis	Expression Atlas	117	6.31768	0.282553
Q8N357	SLC35F6	Tbio	hypertensive disorder	JensenLab Experiment TIGA	130	1.34197	1.0541
Q8N370	SLC43A2	Tbio	Liver Cirrhosis, Experimental	CTD	107	38.9024	0.0362011
Q8N370	SLC43A2	Tbio	brain aneurysm	JensenLab Experiment TIGA	107	38.9024	0.0362011
Q8N370	SLC43A2	Tbio	diabetes mellitus	Expression Atlas	107	38.9024	0.0362011
Q8N370	SLC43A2	Tbio	tuberculosis	Expression Atlas	107	38.9024	0.0362011
Q8N386	LRRC25	Tbio	DOID:9357	JensenLab Experiment TIGA	294	82.8043	0.0195633
Q8N386	LRRC25	Tbio	gastroesophageal reflux disease	JensenLab Experiment TIGA	294	82.8043	0.0195633
Q8N386	LRRC25	Tbio	heart disease	JensenLab Experiment TIGA	294	82.8043	0.0195633
Q8N386	LRRC25	Tbio	hypertensive disorder	JensenLab Experiment TIGA	294	82.8043	0.0195633
Q8N386	LRRC25	Tbio	interstitial cystitis	Expression Atlas	294	82.8043	0.0195633
Q8N386	LRRC25	Tbio	rheumatoid arthritis	Expression Atlas	294	82.8043	0.0195633
Q8N386	LRRC25	Tbio	systemic lupus erythematosus	JensenLab Experiment TIGA	294	82.8043	0.0195633
Q8N387	MUC15	Tbio	atopic eczema	Expression Atlas	127	53.5676	0.0221362
Q8N387	MUC15	Tbio	chronic obstructive pulmonary disease	Expression Atlas	127	53.5676	0.0221362
Q8N387	MUC15	Tbio	cystic fibrosis	Expression Atlas	127	53.5676	0.0221362
Q8N387	MUC15	Tbio	interstitial cystitis	Expression Atlas	127	53.5676	0.0221362
Q8N387	MUC15	Tbio	periodontitis	Expression Atlas	127	53.5676	0.0221362
Q8N387	MUC15	Tbio	sinusitis	Expression Atlas	127	53.5676	0.0221362
Q8N387	MUC15	Tbio	spina bifida	Expression Atlas	127	53.5676	0.0221362
Q8N392	ARHGAP18	Tbio	psoriasis	Expression Atlas	161	17.0869	0.106182
Q8N392	ARHGAP18	Tbio	sarcoidosis	Expression Atlas	161	17.0869	0.106182
Q8N392	ARHGAP18	Tbio	schizophrenia	DisGeNET	161	17.0869	0.106182	PSYGENET
Q8N392	ARHGAP18	Tbio	tuberculosis	Expression Atlas	161	17.0869	0.106182
Q8N392	ARHGAP18	Tbio	ulcerative colitis	Expression Atlas	161	17.0869	0.106182
Q8N394	TMTC2	Tbio	Bilateral Deafness	DisGeNET	54	7.01442	0.172325	CTD_human
Q8N394	TMTC2	Tbio	Complete Hearing Loss	DisGeNET	54	7.01442	0.172325	CTD_human
Q8N394	TMTC2	Tbio	Crohn disease	Expression Atlas	54	7.01442	0.172325
Q8N394	TMTC2	Tbio	Deaf Mutism	DisGeNET	54	7.01442	0.172325	CTD_human
Q8N394	TMTC2	Tbio	Deafness	CTD	54	7.01442	0.172325
Q8N394	TMTC2	Tbio	Deafness, Acquired	DisGeNET	54	7.01442	0.172325	CTD_human
Q8N394	TMTC2	Tbio	Hearing Loss, Extreme	DisGeNET	54	7.01442	0.172325	CTD_human
Q8N394	TMTC2	Tbio	Pick disease	Expression Atlas	54	7.01442	0.172325
Q8N394	TMTC2	Tbio	Prelingual Deafness	DisGeNET	54	7.01442	0.172325	CTD_human
Q8N394	TMTC2	Tbio	endometriosis	Expression Atlas	54	7.01442	0.172325
Q8N394	TMTC2	Tbio	interstitial cystitis	Expression Atlas	54	7.01442	0.172325
Q8N394	TMTC2	Tbio	progressive supranuclear palsy	Expression Atlas	54	7.01442	0.172325
Q8N394	TMTC2	Tbio	rheumatoid arthritis	Expression Atlas	54	7.01442	0.172325
Q8N394	TMTC2	Tbio	tuberculosis	Expression Atlas	54	7.01442	0.172325
Q8N3A8	PARP8	Tbio	cutaneous lupus erythematosus	Expression Atlas	112	6.50846	0.298087
Q8N3A8	PARP8	Tbio	cystic fibrosis	Expression Atlas	112	6.50846	0.298087
Q8N3A8	PARP8	Tbio	ulcerative colitis	Expression Atlas	112	6.50846	0.298087
Q8N3D4	EHBP1L1	Tdark	acne	JensenLab Experiment TIGA	14	6.6481	0.395577
Q8N3D4	EHBP1L1	Tdark	endogenous depression	JensenLab Experiment TIGA	14	6.6481	0.395577
Q8N3D4	EHBP1L1	Tdark	heart disease	JensenLab Experiment TIGA	14	6.6481	0.395577
Q8N3D4	EHBP1L1	Tdark	metabolic syndrome X	JensenLab Experiment TIGA	14	6.6481	0.395577
Q8N3D4	EHBP1L1	Tdark	osteoarthritis	JensenLab Experiment TIGA	14	6.6481	0.395577
Q8N3D4	EHBP1L1	Tdark	psoriasis	Expression Atlas	14	6.6481	0.395577
Q8N3D4	EHBP1L1	Tdark	tuberculosis	Expression Atlas	14	6.6481	0.395577
Q8N3E9	PLCD3	Tbio	Crohn disease	Expression Atlas	89	24.0494	0.0474942
Q8N3E9	PLCD3	Tbio	hypertensive disorder	JensenLab Experiment TIGA	89	24.0494	0.0474942
Q8N3E9	PLCD3	Tbio	hypothyroidism	JensenLab Experiment TIGA	89	24.0494	0.0474942
Q8N3E9	PLCD3	Tbio	interstitial cystitis	Expression Atlas	89	24.0494	0.0474942
Q8N3F0	MTURN	Tdark	Duchenne muscular dystrophy	Expression Atlas	8	12.5178	0.395675
Q8N3F0	MTURN	Tdark	Emery-Dreifuss muscular dystrophy	Expression Atlas	8	12.5178	0.395675
Q8N3F0	MTURN	Tdark	cystic fibrosis	Expression Atlas	8	12.5178	0.395675
Q8N3F0	MTURN	Tdark	interstitial cystitis	Expression Atlas	8	12.5178	0.395675
Q8N3F0	MTURN	Tdark	psoriasis	Expression Atlas	8	12.5178	0.395675
Q8N3F0	MTURN	Tdark	sinusitis	Expression Atlas	8	12.5178	0.395675
Q8N3F8	MICALL1	Tbio	psoriasis	Expression Atlas	131	11.2279	0.102883
Q8N3F8	MICALL1	Tbio	rheumatoid arthritis	Expression Atlas	131	11.2279	0.102883
Q8N3F9	GPR137C	Tdark	Pick disease	Expression Atlas	68	0.394536	3.30249
Q8N3H0	FAM19A2	Tbio	interstitial cystitis	Expression Atlas	29	7.09482	0.289993
Q8N3I7	BBS5	Tbio	Bardet-Biedl syndrome	Monarch	121	27.3903	0.0420804
Q8N3I7	BBS5	Tbio	Bardet-Biedl syndrome 1	Monarch	121	27.3903	0.0420804
Q8N3I7	BBS5	Tbio	Bardet-Biedl syndrome 5	UniProt Disease	121	27.3903	0.0420804
Q8N3I7	BBS5	Tbio	Ciliopathies	DisGeNET	121	27.3903	0.0420804	GENOMICS_ENGLAND
Q8N3I7	BBS5	Tbio	Cystic Kidney Diseases	DisGeNET	121	27.3903	0.0420804	GENOMICS_ENGLAND
Q8N3I7	BBS5	Tbio	acquired metabolic disease	eRAM	121	27.3903	0.0420804	UniProtKB-KW
Q8N3I7	BBS5	Tbio	ciliopathy	JensenLab Text Mining	121	27.3903	0.0420804
Q8N3I7	BBS5	Tbio	intellectual disability	eRAM	121	27.3903	0.0420804	UniProtKB-KW
Q8N3I7	BBS5	Tbio	obesity disorder	JensenLab Knowledge UniProtKB-KW	121	27.3903	0.0420804
Q8N3I7	BBS5	Tbio	polydactyly	DisGeNET	121	27.3903	0.0420804	GENOMICS_ENGLAND
Q8N3J3	C17orf53	Tbio	bipolar disorder	JensenLab Experiment TIGA	183	5.26951	0.537548
Q8N3J5	PPM1K	Tbio	Crohn disease	Expression Atlas	143	53.5529	0.0337866
Q8N3J5	PPM1K	Tbio	Maple Syrup Urine Disease, Thiamine Responsive	DisGeNET	143	53.5529	0.0337866	CTD_human
Q8N3J5	PPM1K	Tbio	classic maple syrup urine disease	DisGeNET	143	53.5529	0.0337866	CTD_human
Q8N3J5	PPM1K	Tbio	gout	JensenLab Experiment TIGA	143	53.5529	0.0337866
Q8N3J5	PPM1K	Tbio	intermediate maple syrup urine disease	DisGeNET	143	53.5529	0.0337866	CTD_human;ORPHANET
Q8N3J5	PPM1K	Tbio	intermittent maple syrup urine disease	DisGeNET	143	53.5529	0.0337866	CTD_human
Q8N3J5	PPM1K	Tbio	juvenile dermatomyositis	Expression Atlas	143	53.5529	0.0337866
Q8N3J5	PPM1K	Tbio	maple syrup urine disease	CTD	143	53.5529	0.0337866
Q8N3J5	PPM1K	Tbio	maple syrup urine disease, mild variant	UniProt Disease	143	53.5529	0.0337866
Q8N3J5	PPM1K	Tbio	ulcerative colitis	Expression Atlas	143	53.5529	0.0337866
Q8N3J6	CADM2	Tbio	Pick disease	Expression Atlas	196	62.1637	0.0256396
Q8N3J6	CADM2	Tbio	attention deficit hyperactivity disorder, inattentive type	JensenLab Experiment TIGA	196	62.1637	0.0256396
Q8N3J6	CADM2	Tbio	bipolar I disorder	JensenLab Experiment TIGA	196	62.1637	0.0256396
Q8N3J6	CADM2	Tbio	interstitial cystitis	Expression Atlas	196	62.1637	0.0256396
Q8N3J6	CADM2	Tbio	open-angle glaucoma	JensenLab Experiment TIGA	196	62.1637	0.0256396
Q8N3J6	CADM2	Tbio	psoriasis	Expression Atlas	196	62.1637	0.0256396
Q8N3J9	ZNF664	Tdark	Tourette syndrome	JensenLab Experiment TIGA	44	5.61363	0.258799
Q8N3J9	ZNF664	Tdark	atrial fibrillation	JensenLab Experiment TIGA	44	5.61363	0.258799
Q8N3K9	CMYA5	Tbio	Becker muscular dystrophy	Expression Atlas	32	24.6466	0.0567589
Q8N3K9	CMYA5	Tbio	Duchenne muscular dystrophy	Expression Atlas	32	24.6466	0.0567589
Q8N3K9	CMYA5	Tbio	Emery-Dreifuss muscular dystrophy	Expression Atlas	32	24.6466	0.0567589
Q8N3K9	CMYA5	Tbio	Unipolar Depression	DisGeNET	32	24.6466	0.0567589	PSYGENET
Q8N3K9	CMYA5	Tbio	amyotrophic lateral sclerosis	Expression Atlas	32	24.6466	0.0567589
Q8N3K9	CMYA5	Tbio	asthma	Expression Atlas	32	24.6466	0.0567589
Q8N3K9	CMYA5	Tbio	interstitial cystitis	Expression Atlas	32	24.6466	0.0567589
Q8N3K9	CMYA5	Tbio	limb-girdle muscular dystrophy	Expression Atlas	32	24.6466	0.0567589
Q8N3K9	CMYA5	Tbio	major depressive disorder	DisGeNET	32	24.6466	0.0567589	PSYGENET
Q8N3K9	CMYA5	Tbio	psoriasis	Expression Atlas	32	24.6466	0.0567589
Q8N3K9	CMYA5	Tbio	schizophrenia	DisGeNET	32	24.6466	0.0567589	PSYGENET
Q8N3L3	TXLNB	Tbio	cystic fibrosis	Expression Atlas	123	8.81353	0.127519
Q8N3L3	TXLNB	Tbio	sinusitis	Expression Atlas	123	8.81353	0.127519
Q8N3S3	PHTF2	Tdark	Duchenne muscular dystrophy	Expression Atlas	76	2.42402	0.528251
Q8N3S3	PHTF2	Tdark	Emery-Dreifuss muscular dystrophy	Expression Atlas	76	2.42402	0.528251
Q8N3S3	PHTF2	Tdark	Sjogren syndrome	Expression Atlas	76	2.42402	0.528251
Q8N3S3	PHTF2	Tdark	androgenetic alopecia	JensenLab Experiment TIGA	76	2.42402	0.528251
Q8N3S3	PHTF2	Tdark	cystic fibrosis	Expression Atlas	76	2.42402	0.528251
Q8N3S3	PHTF2	Tdark	dermatomyositis	Expression Atlas	76	2.42402	0.528251
Q8N3S3	PHTF2	Tdark	hereditary spastic paraplegia	Expression Atlas	76	2.42402	0.528251
Q8N3S3	PHTF2	Tdark	limb-girdle muscular dystrophy	Expression Atlas	76	2.42402	0.528251
Q8N3S3	PHTF2	Tdark	myopathy	Expression Atlas	76	2.42402	0.528251
Q8N3S3	PHTF2	Tdark	rheumatoid arthritis	Expression Atlas	76	2.42402	0.528251
Q8N3S3	PHTF2	Tdark	spina bifida	Expression Atlas	76	2.42402	0.528251
Q8N3S3	PHTF2	Tdark	tuberculosis	Expression Atlas	76	2.42402	0.528251
Q8N3U4	STAG2	Tbio	Alzheimer disease	Expression Atlas	286	311.822	0.00430441
Q8N3U4	STAG2	Tbio	Cytopenia	DisGeNET	286	311.822	0.00430441	GENOMICS_ENGLAND
Q8N3U4	STAG2	Tbio	Down syndrome	Expression Atlas	286	311.822	0.00430441
Q8N3U4	STAG2	Tbio	Emery-Dreifuss muscular dystrophy	Expression Atlas	286	311.822	0.00430441
Q8N3U4	STAG2	Tbio	Hematopoetic Myelodysplasia	DisGeNET	286	311.822	0.00430441	CTD_human
Q8N3U4	STAG2	Tbio	Pick disease	Expression Atlas	286	311.822	0.00430441
Q8N3U4	STAG2	Tbio	congenital anemia	DisGeNET	286	311.822	0.00430441	GENOMICS_ENGLAND
Q8N3U4	STAG2	Tbio	dermatomyositis	Expression Atlas	286	311.822	0.00430441
Q8N3U4	STAG2	Tbio	diabetes mellitus	Expression Atlas	286	311.822	0.00430441
Q8N3U4	STAG2	Tbio	holoprosencephaly	JensenLab Knowledge UniProtKB-KW	286	311.822	0.00430441
Q8N3U4	STAG2	Tbio	juvenile dermatomyositis	Expression Atlas	286	311.822	0.00430441
Q8N3U4	STAG2	Tbio	myelodysplastic syndrome	CTD	286	311.822	0.00430441
Q8N3U4	STAG2	Tbio	myopathy	Expression Atlas	286	311.822	0.00430441
Q8N3U4	STAG2	Tbio	psoriasis	Expression Atlas	286	311.822	0.00430441
Q8N3U4	STAG2	Tbio	rheumatoid arthritis	Expression Atlas	286	311.822	0.00430441
Q8N3V7	SYNPO	Tbio	Crohn disease	Expression Atlas	264	233.229	0.00461054
Q8N3V7	SYNPO	Tbio	Duchenne muscular dystrophy	Expression Atlas	264	233.229	0.00461054
Q8N3V7	SYNPO	Tbio	myopathy	Expression Atlas	264	233.229	0.00461054
Q8N3V7	SYNPO	Tbio	nephritis	JensenLab Text Mining	264	233.229	0.00461054
Q8N3V7	SYNPO	Tbio	proteinuria	JensenLab Text Mining	264	233.229	0.00461054
Q8N3V7	SYNPO	Tbio	ulcerative colitis	Expression Atlas	264	233.229	0.00461054
Q8N3X1	FNBP4	Tdark	Pick disease	Expression Atlas	38	5.93642	0.174478
Q8N3X1	FNBP4	Tdark	coloboma	JensenLab Knowledge MedlinePlus	38	5.93642	0.174478
Q8N3X1	FNBP4	Tdark	dermatomyositis	Expression Atlas	38	5.93642	0.174478
Q8N3X1	FNBP4	Tdark	endogenous depression	JensenLab Experiment TIGA	38	5.93642	0.174478
Q8N3X1	FNBP4	Tdark	hypertensive disorder	JensenLab Experiment TIGA	38	5.93642	0.174478
Q8N3X1	FNBP4	Tdark	interstitial lung disease	Expression Atlas	38	5.93642	0.174478
Q8N3X1	FNBP4	Tdark	progressive supranuclear palsy	Expression Atlas	38	5.93642	0.174478
Q8N3X1	FNBP4	Tdark	psoriasis	Expression Atlas	38	5.93642	0.174478
Q8N3Y1	FBXW8	Tbio	rheumatoid arthritis	JensenLab Experiment TIGA	137	17.0027	0.0669715
Q8N3Y3	LARGE2	Tbio	attention deficit hyperactivity disorder, inattentive type	JensenLab Experiment TIGA	12	12.7694	0.118438
Q8N3Y3	LARGE2	Tbio	vascular disease	JensenLab Experiment TIGA	12	12.7694	0.118438
Q8N3Y7	SDR16C5	Tbio	Crohn disease	Expression Atlas	114	10.0934	0.113195
Q8N3Y7	SDR16C5	Tbio	spina bifida	Expression Atlas	114	10.0934	0.113195
Q8N3Y7	SDR16C5	Tbio	ulcerative colitis	Expression Atlas	114	10.0934	0.113195
Q8N3Z0	PRSS35	Tbio	Hepatomegaly	CTD	75	7.61372	0.288014
Q8N3Z0	PRSS35	Tbio	autism spectrum disorder	JensenLab Experiment TIGA	75	7.61372	0.288014
Q8N3Z0	PRSS35	Tbio	bipolar disorder	JensenLab Experiment TIGA	75	7.61372	0.288014
Q8N3Z0	PRSS35	Tbio	cystic fibrosis	Expression Atlas	75	7.61372	0.288014
Q8N3Z0	PRSS35	Tbio	tuberculosis	Expression Atlas	75	7.61372	0.288014
Q8N412	STPG2	Tdark	attention deficit hyperactivity disorder, inattentive type	JensenLab Experiment TIGA	20	1.62254	0.627412
Q8N413	SLC25A45	Tdark	interstitial cystitis	Expression Atlas	35	1.80506	0.618691
Q8N413	SLC25A45	Tdark	open-angle glaucoma	JensenLab Experiment TIGA	35	1.80506	0.618691
Q8N413	SLC25A45	Tdark	tuberculosis	Expression Atlas	35	1.80506	0.618691
Q8N414	PGBD5	Tdark	Neoplastic Cell Transformation	DisGeNET	17	13.0376	0.159606	CTD_human
Q8N414	PGBD5	Tdark	metabolic syndrome X	JensenLab Experiment TIGA	17	13.0376	0.159606
Q8N414	PGBD5	Tdark	psoriasis	Expression Atlas	17	13.0376	0.159606
Q8N423	LILRB2	Tbio	IgA glomerulonephritis	eRAM	255	225.754	0.00545569	CTD_human
Q8N423	LILRB2	Tbio	Takayasu arteritis	JensenLab Experiment TIGA	255	225.754	0.00545569
Q8N423	LILRB2	Tbio	chronic obstructive pulmonary disease	Expression Atlas	255	225.754	0.00545569
Q8N423	LILRB2	Tbio	cutaneous lupus erythematosus	Expression Atlas	255	225.754	0.00545569
Q8N423	LILRB2	Tbio	idiopathic pulmonary fibrosis	JensenLab Experiment TIGA	255	225.754	0.00545569
Q8N423	LILRB2	Tbio	interstitial cystitis	Expression Atlas	255	225.754	0.00545569
Q8N423	LILRB2	Tbio	ulcerative colitis	Expression Atlas	255	225.754	0.00545569
Q8N431	RASGEF1C	Tdark	psoriasis	Expression Atlas	136	1.85937	0.932664
Q8N434	SVOPL	Tdark	sinusitis	Expression Atlas	87	1.90692	0.46448
Q8N434	SVOPL	Tdark	ulcerative colitis	Expression Atlas	87	1.90692	0.46448
Q8N436	CPXM2	Tbio	attention deficit hyperactivity disorder, inattentive type	JensenLab Experiment TIGA	114	10.1918	0.0996723
Q8N436	CPXM2	Tbio	interstitial cystitis	Expression Atlas	114	10.1918	0.0996723
Q8N441	FGFRL1	Tbio	Congenital hernia of foramen of Bochdalek	DisGeNET	286	61.4789	0.0217885	CTD_human
Q8N441	FGFRL1	Tbio	Congenital hernia of foramen of Morgagni	DisGeNET	286	61.4789	0.0217885	CTD_human
Q8N441	FGFRL1	Tbio	Hernias, Diaphragmatic, Congenital	CTD	286	61.4789	0.0217885
Q8N441	FGFRL1	Tbio	Wolf-Hirschhorn syndrome	CTD	286	61.4789	0.0217885
Q8N441	FGFRL1	Tbio	bone disease	JensenLab Experiment TIGA	286	61.4789	0.0217885
Q8N441	FGFRL1	Tbio	congenital diaphragmatic hernia	eRAM	286	61.4789	0.0217885	CTD_human
Q8N441	FGFRL1	Tbio	myositis	JensenLab Experiment TIGA	286	61.4789	0.0217885
Q8N441	FGFRL1	Tbio	primary biliary cholangitis	JensenLab Experiment TIGA	286	61.4789	0.0217885
Q8N441	FGFRL1	Tbio	rheumatoid arthritis	JensenLab Experiment TIGA	286	61.4789	0.0217885
Q8N441	FGFRL1	Tbio	systemic lupus erythematosus	JensenLab Experiment TIGA	286	61.4789	0.0217885
Q8N441	FGFRL1	Tbio	systemic sclerosis	JensenLab Experiment TIGA	286	61.4789	0.0217885
Q8N443	RIBC1	Tdark	sinusitis	Expression Atlas	52	1.95963	0.404354
Q8N446	ZNF843	Tdark	IgA glomerulonephritis	JensenLab Experiment TIGA	126	0.082436
Q8N446	ZNF843	Tdark	systemic lupus erythematosus	JensenLab Experiment TIGA	126	0.082436
Q8N448	LNX2	Tbio	spina bifida	Expression Atlas	161	49.7747	0.0388966
Q8N456	LRRC18	Tdark	dermatomyositis	JensenLab Experiment TIGA	92	1.80789	1.02586
Q8N456	LRRC18	Tdark	primary biliary cholangitis	JensenLab Experiment TIGA	92	1.80789	1.02586
Q8N456	LRRC18	Tdark	psoriasis	Expression Atlas	92	1.80789	1.02586
Q8N456	LRRC18	Tdark	rheumatoid arthritis	JensenLab Experiment TIGA	92	1.80789	1.02586
Q8N456	LRRC18	Tdark	systemic lupus erythematosus	JensenLab Experiment TIGA	92	1.80789	1.02586
Q8N461	FBXL16	Tdark	Pick disease	Expression Atlas	120	2.95009	0.967624
Q8N461	FBXL16	Tdark	attention deficit hyperactivity disorder, inattentive type	JensenLab Experiment TIGA	120	2.95009	0.967624
Q8N461	FBXL16	Tdark	bone disease	JensenLab Experiment TIGA	120	2.95009	0.967624
Q8N461	FBXL16	Tdark	tuberculosis	Expression Atlas	120	2.95009	0.967624
Q8N465	D2HGDH	Tbio	2-hydroxyglutaric aciduria	CTD	97	32.5696	0.0461827
Q8N465	D2HGDH	Tbio	Amino Acid Metabolism, Inborn Errors	DisGeNET	97	32.5696	0.0461827	CTD_human
Q8N465	D2HGDH	Tbio	Amino Acid Metabolism, Inherited Disorders	DisGeNET	97	32.5696	0.0461827	CTD_human
Q8N465	D2HGDH	Tbio	Crohn disease	JensenLab Experiment TIGA	97	32.5696	0.0461827
Q8N465	D2HGDH	Tbio	D-2-hydroxyglutaric aciduria	Monarch	97	32.5696	0.0461827
Q8N465	D2HGDH	Tbio	D-2-hydroxyglutaric aciduria 1	UniProt Disease	97	32.5696	0.0461827
Q8N465	D2HGDH	Tbio	Epileptic encephalopathy	DisGeNET	97	32.5696	0.0461827	GENOMICS_ENGLAND
Q8N465	D2HGDH	Tbio	L-2-hydroxyglutaric aciduria	eRAM	97	32.5696	0.0461827	CTD_human|GHR|UNIPROT
Q8N465	D2HGDH	Tbio	allergic rhinitis	JensenLab Experiment TIGA	97	32.5696	0.0461827
Q8N465	D2HGDH	Tbio	asthma	JensenLab Experiment TIGA	97	32.5696	0.0461827
Q8N465	D2HGDH	Tbio	inborn errors of metabolism	eRAM	97	32.5696	0.0461827	GHR
Q8N465	D2HGDH	Tbio	inherited amino acid metabolic disorder	CTD	97	32.5696	0.0461827
Q8N465	D2HGDH	Tbio	intellectual disability	DisGeNET	97	32.5696	0.0461827	GENOMICS_ENGLAND
Q8N465	D2HGDH	Tbio	leukodystrophy	DisGeNET	97	32.5696	0.0461827	GENOMICS_ENGLAND
Q8N468	MFSD4A	Tdark	Pick disease	Expression Atlas	78	3.97758	0.621864
Q8N468	MFSD4A	Tdark	attention deficit hyperactivity disorder, inattentive type	JensenLab Experiment TIGA	78	3.97758	0.621864
Q8N468	MFSD4A	Tdark	endometriosis	Expression Atlas	78	3.97758	0.621864
Q8N468	MFSD4A	Tdark	psoriasis	Expression Atlas	78	3.97758	0.621864
Q8N468	MFSD4A	Tdark	spina bifida	Expression Atlas	78	3.97758	0.621864
Q8N474	SFRP1	Tchem	Down syndrome	Expression Atlas	348	439.879	0.00285799
Q8N474	SFRP1	Tchem	Emery-Dreifuss muscular dystrophy	Expression Atlas	348	439.879	0.00285799
Q8N474	SFRP1	Tchem	Fibrosis	CTD	348	439.879	0.00285799
Q8N474	SFRP1	Tchem	Mental Depression	DisGeNET	348	439.879	0.00285799	PSYGENET
Q8N474	SFRP1	Tchem	Pick disease	Expression Atlas	348	439.879	0.00285799
Q8N474	SFRP1	Tchem	bipolar disorder	DisGeNET	348	439.879	0.00285799	PSYGENET
Q8N474	SFRP1	Tchem	cystic fibrosis	Expression Atlas	348	439.879	0.00285799
Q8N474	SFRP1	Tchem	depressive disorder	DisGeNET	348	439.879	0.00285799	PSYGENET
Q8N474	SFRP1	Tchem	heart disease	CTD	348	439.879	0.00285799
Q8N474	SFRP1	Tchem	inflammatory bowel disease	CTD	348	439.879	0.00285799
Q8N474	SFRP1	Tchem	interstitial cystitis	Expression Atlas	348	439.879	0.00285799
Q8N474	SFRP1	Tchem	psoriasis	Expression Atlas	348	439.879	0.00285799
Q8N474	SFRP1	Tchem	sinusitis	Expression Atlas	348	439.879	0.00285799
Q8N474	SFRP1	Tchem	ulcerative colitis	Expression Atlas	348	439.879	0.00285799
Q8N475	FSTL5	Tbio	Sjogren syndrome	Expression Atlas	91	13.188	0.0997991
Q8N475	FSTL5	Tbio	attention deficit hyperactivity disorder, inattentive type	JensenLab Experiment TIGA	91	13.188	0.0997991
Q8N475	FSTL5	Tbio	autism spectrum disorder	JensenLab Experiment TIGA	91	13.188	0.0997991
Q8N475	FSTL5	Tbio	bipolar disorder	JensenLab Experiment TIGA	91	13.188	0.0997991
Q8N485	LIX1	Tbio	juvenile idiopathic arthritis	JensenLab Experiment TIGA	159	54.4313	0.0302816
Q8N485	LIX1	Tbio	psoriasis	Expression Atlas	159	54.4313	0.0302816
Q8N488	RYBP	Tbio	Pick disease	Expression Atlas	423	115.151	0.0114094
Q8N488	RYBP	Tbio	allergic rhinitis	JensenLab Experiment TIGA	423	115.151	0.0114094
Q8N488	RYBP	Tbio	dermatomyositis	Expression Atlas	423	115.151	0.0114094
Q8N488	RYBP	Tbio	juvenile dermatomyositis	Expression Atlas	423	115.151	0.0114094
Q8N488	RYBP	Tbio	myopathy	Expression Atlas	423	115.151	0.0114094
Q8N488	RYBP	Tbio	psoriasis	Expression Atlas	423	115.151	0.0114094
Q8N488	RYBP	Tbio	spina bifida	Expression Atlas	423	115.151	0.0114094
Q8N488	RYBP	Tbio	tuberculosis	Expression Atlas	423	115.151	0.0114094
Q8N490	PNKD	Tbio	Crohn disease	Expression Atlas	119	88.2793	0.0245608
Q8N490	PNKD	Tbio	Pick disease	Expression Atlas	119	88.2793	0.0245608
Q8N490	PNKD	Tbio	dystonic disorder	eRAM	119	88.2793	0.0245608	UniProtKB-KW
Q8N490	PNKD	Tbio	episodic kinesigenic dyskinesia 1	JensenLab Knowledge MedlinePlus	119	88.2793	0.0245608
Q8N490	PNKD	Tbio	gallbladder disease	JensenLab Experiment TIGA	119	88.2793	0.0245608
Q8N490	PNKD	Tbio	inflammatory bowel disease	JensenLab Experiment TIGA	119	88.2793	0.0245608
Q8N490	PNKD	Tbio	intellectual disability	DisGeNET	119	88.2793	0.0245608	GENOMICS_ENGLAND
Q8N490	PNKD	Tbio	paroxysmal nonkinesigenic dyskinesia	CTD	119	88.2793	0.0245608
Q8N490	PNKD	Tbio	paroxysmal nonkinesigenic dyskinesia 1	UniProt Disease	119	88.2793	0.0245608
Q8N490	PNKD	Tbio	ulcerative colitis	JensenLab Experiment TIGA	119	88.2793	0.0245608
Q8N4A0	GALNT4	Tbio	brain aneurysm	JensenLab Experiment TIGA	148	20.5537	0.0520032
Q8N4A0	GALNT4	Tbio	heart disease	JensenLab Experiment TIGA	148	20.5537	0.0520032
Q8N4A0	GALNT4	Tbio	hypertensive disorder	JensenLab Experiment TIGA	148	20.5537	0.0520032
Q8N4A0	GALNT4	Tbio	myocardial infarction	JensenLab Experiment TIGA	148	20.5537	0.0520032
Q8N4B1	PHETA1	Tbio	Hashimoto thyroiditis	JensenLab Experiment TIGA	72	2.44056	0.524153
Q8N4B1	PHETA1	Tbio	ankylosing spondylitis	JensenLab Experiment TIGA	72	2.44056	0.524153
Q8N4B1	PHETA1	Tbio	bipolar disorder	DisGeNET	72	2.44056	0.524153	PSYGENET
Q8N4B1	PHETA1	Tbio	celiac disease	JensenLab Experiment TIGA	72	2.44056	0.524153
Q8N4B1	PHETA1	Tbio	glaucoma	JensenLab Experiment TIGA	72	2.44056	0.524153
Q8N4B1	PHETA1	Tbio	gout	JensenLab Experiment TIGA	72	2.44056	0.524153
Q8N4B1	PHETA1	Tbio	heart disease	JensenLab Experiment TIGA	72	2.44056	0.524153
Q8N4B1	PHETA1	Tbio	hypertensive disorder	JensenLab Experiment TIGA	72	2.44056	0.524153
Q8N4B1	PHETA1	Tbio	hypothyroidism	JensenLab Experiment TIGA	72	2.44056	0.524153
Q8N4B1	PHETA1	Tbio	juvenile idiopathic arthritis	JensenLab Experiment TIGA	72	2.44056	0.524153
Q8N4B1	PHETA1	Tbio	major affective disorder 2	DisGeNET	72	2.44056	0.524153	PSYGENET
Q8N4B1	PHETA1	Tbio	osteonecrosis	JensenLab Experiment TIGA	72	2.44056	0.524153
Q8N4B1	PHETA1	Tbio	peripheral arterial disease	JensenLab Experiment TIGA	72	2.44056	0.524153
Q8N4B1	PHETA1	Tbio	primary biliary cholangitis	JensenLab Experiment TIGA	72	2.44056	0.524153
Q8N4B1	PHETA1	Tbio	sclerosing cholangitis	JensenLab Experiment TIGA	72	2.44056	0.524153
Q8N4B1	PHETA1	Tbio	type 1 diabetes mellitus	JensenLab Experiment TIGA	72	2.44056	0.524153
Q8N4B1	PHETA1	Tbio	vitiligo	JensenLab Experiment TIGA	72	2.44056	0.524153
Q8N4B5	PRR18	Tdark	Pick disease	Expression Atlas	98	0.312696	1.18933
Q8N4B5	PRR18	Tdark	psoriasis	Expression Atlas	98	0.312696	1.18933
Q8N4B5	PRR18	Tdark	sinusitis	Expression Atlas	98	0.312696	1.18933
Q8N4C8	MINK1	Tchem	attention deficit hyperactivity disorder, inattentive type	JensenLab Experiment TIGA	216	250.851	0.00505208
Q8N4C8	MINK1	Tchem	brain aneurysm	JensenLab Experiment TIGA	216	250.851	0.00505208
Q8N4C8	MINK1	Tchem	psoriasis	Expression Atlas	216	250.851	0.00505208
Q8N4C8	MINK1	Tchem	systemic lupus erythematosus	JensenLab Experiment TIGA	216	250.851	0.00505208
Q8N4F0	BPIFB2	Tbio	sinusitis	Expression Atlas	102	6.08667	0.205104
Q8N4F4	SLC22A24	Tdark	Acute Kidney Insufficiency	DisGeNET	61	2.69006	1.03601	CTD_human
Q8N4F4	SLC22A24	Tdark	Acute kidney injury	DisGeNET	61	2.69006	1.03601	CTD_human
Q8N4F4	SLC22A24	Tdark	Kidney Failure, Acute	DisGeNET	61	2.69006	1.03601	CTD_human
Q8N4F4	SLC22A24	Tdark	acute kidney failure	CTD	61	2.69006	1.03601
Q8N4F4	SLC22A24	Tdark	diabetes mellitus	Expression Atlas	61	2.69006	1.03601
Q8N4F7	RNF175	Tdark	Pick disease	Expression Atlas	81	0.671897	2.00793
Q8N4F7	RNF175	Tdark	chronic obstructive pulmonary disease	Expression Atlas	81	0.671897	2.00793
Q8N4J0	CARNMT1	Tbio	Crohn disease	Expression Atlas	137	3.773	0.281218
Q8N4K4	RPRML	Tdark	atrial fibrillation	JensenLab Experiment TIGA	17	2.65808	0.637199
Q8N4K4	RPRML	Tdark	cleft lip	JensenLab Experiment TIGA	17	2.65808	0.637199
Q8N4K4	RPRML	Tdark	psoriasis	Expression Atlas	17	2.65808	0.637199
Q8N4L1	TMEM151A	Tdark	Sclerocystic Ovaries	DisGeNET	19	7.34474	5.58858	CTD_human
Q8N4L1	TMEM151A	Tdark	amyotrophic lateral sclerosis	Expression Atlas	19	7.34474	5.58858
Q8N4L1	TMEM151A	Tdark	gout	JensenLab Experiment TIGA	19	7.34474	5.58858
Q8N4L1	TMEM151A	Tdark	polycystic ovary syndrome	CTD	19	7.34474	5.58858
Q8N4L4	SPEM1	Tdark	Hashimoto thyroiditis	JensenLab Experiment TIGA	106	4.55638	0.28276
Q8N4L4	SPEM1	Tdark	atrial fibrillation	JensenLab Experiment TIGA	106	4.55638	0.28276
Q8N4L4	SPEM1	Tdark	hypothyroidism	JensenLab Experiment TIGA	106	4.55638	0.28276
Q8N4L8	CCDC24	Tdark	attention deficit hyperactivity disorder, inattentive type	JensenLab Experiment TIGA	76	0.831734	1.61026
Q8N4M1	SLC44A3	Tbio	cystic fibrosis	Expression Atlas	52	23.0713	0.103348
Q8N4M1	SLC44A3	Tbio	interstitial cystitis	Expression Atlas	52	23.0713	0.103348
Q8N4M1	SLC44A3	Tbio	myocardial infarction	JensenLab Experiment TIGA	52	23.0713	0.103348
Q8N4N8	KIF2B	Tbio	attention deficit hyperactivity disorder, inattentive type	JensenLab Experiment TIGA	147	9.18828	0.0995824
Q8N4P3	HDDC3	Tbio	attention deficit hyperactivity disorder, inattentive type	JensenLab Experiment TIGA	107	66.5794	0.0342169
Q8N4P3	HDDC3	Tbio	autism spectrum disorder	JensenLab Experiment TIGA	107	66.5794	0.0342169
Q8N4P3	HDDC3	Tbio	bipolar disorder	JensenLab Experiment TIGA	107	66.5794	0.0342169
Q8N4P3	HDDC3	Tbio	endogenous depression	JensenLab Experiment TIGA	107	66.5794	0.0342169
Q8N4P3	HDDC3	Tbio	heart disease	JensenLab Experiment TIGA	107	66.5794	0.0342169
Q8N4P3	HDDC3	Tbio	hypertensive disorder	JensenLab Experiment TIGA	107	66.5794	0.0342169
Q8N4P3	HDDC3	Tbio	myocardial infarction	JensenLab Experiment TIGA	107	66.5794	0.0342169
Q8N4Q0	ZADH2	Tbio	attention deficit hyperactivity disorder, inattentive type	JensenLab Experiment TIGA	133	8.63768	0.118007
Q8N4Q0	ZADH2	Tbio	cystic fibrosis	Expression Atlas	133	8.63768	0.118007
Q8N4Q0	ZADH2	Tbio	interstitial cystitis	Expression Atlas	133	8.63768	0.118007
Q8N4Q0	ZADH2	Tbio	ulcerative colitis	Expression Atlas	133	8.63768	0.118007
Q8N4Q1	CHCHD4	Tbio	dilated cardiomyopathy	JensenLab Experiment TIGA	157	105.956	0.0120494
Q8N4S0	CCDC82	Tdark	progressive supranuclear palsy	Expression Atlas	78	3.28283	0.482112
Q8N4S0	CCDC82	Tdark	ulcerative colitis	JensenLab Experiment TIGA	78	3.28283	0.482112
Q8N4S9	MARVELD2	Tbio	Familial Ménière disease	DisGeNET	152	94.0218	0.0122841	GENOMICS_ENGLAND
Q8N4S9	MARVELD2	Tbio	autosomal recessive nonsyndromic deafness 49	UniProt Disease	152	94.0218	0.0122841
Q8N4S9	MARVELD2	Tbio	interstitial cystitis	Expression Atlas	152	94.0218	0.0122841
Q8N4S9	MARVELD2	Tbio	nonsyndromic genetic deafness	eRAM	152	94.0218	0.0122841	UniProtKB-KW
Q8N4S9	MARVELD2	Tbio	spina bifida	Expression Atlas	152	94.0218	0.0122841
Q8N4T0	CPA6	Tbio	Duane retraction syndrome	eRAM	157	28.2218	0.050346	UNIPROT
Q8N4T0	CPA6	Tbio	epilepsy	JensenLab Knowledge UniProtKB-KW	157	28.2218	0.050346
Q8N4T0	CPA6	Tbio	familial temporal lobe epilepsy 5	UniProt Disease	157	28.2218	0.050346
Q8N4T0	CPA6	Tbio	febrile seizures, familial, 11	UniProt Disease	157	28.2218	0.050346
Q8N4T0	CPA6	Tbio	intellectual disability	DisGeNET	157	28.2218	0.050346	GENOMICS_ENGLAND
Q8N4T0	CPA6	Tbio	interstitial cystitis	Expression Atlas	157	28.2218	0.050346
Q8N4T0	CPA6	Tbio	psoriasis	Expression Atlas	157	28.2218	0.050346
Q8N4T0	CPA6	Tbio	ulcerative colitis	Expression Atlas	157	28.2218	0.050346
Q8N4T8	CBR4	Tbio	Pick disease	Expression Atlas	162	11.418	0.0941099
Q8N4T8	CBR4	Tbio	heart disease	JensenLab Experiment TIGA	162	11.418	0.0941099
Q8N4T8	CBR4	Tbio	progressive supranuclear palsy	Expression Atlas	162	11.418	0.0941099
Q8N4V2	SVOP	Tbio	Pick disease	Expression Atlas	105	16.3103	0.0830639
Q8N4V2	SVOP	Tbio	peripheral nervous system disease	eRAM	105	16.3103	0.0830639	CTD_human
Q8N4V2	SVOP	Tbio	peripheral neuropathy	eRAM	105	16.3103	0.0830639	CTD_human
Q8N4W6	DNAJC22	Tbio	ulcerative colitis	Expression Atlas	88	121.372	0.0136217
Q8N4Y2	CRACR2B	Tbio	Sjogren syndrome	Expression Atlas	51	0.782468	1.05982
Q8N4Y2	CRACR2B	Tbio	bronchitis	JensenLab Experiment TIGA	51	0.782468	1.05982
Q8N4Y2	CRACR2B	Tbio	chronic obstructive pulmonary disease	JensenLab Experiment TIGA	51	0.782468	1.05982
Q8N4Y2	CRACR2B	Tbio	psoriasis	Expression Atlas	51	0.782468	1.05982
Q8N4Z0	RAB42	Tdark	facioscapulohumeral muscular dystrophy	Expression Atlas	62	3.46536	0.638336
Q8N511	TMEM199	Tbio	TMEM199-CDG	UniProt Disease	32	24.8442	0.0579915
Q8N511	TMEM199	Tbio	age-related macular degeneration	JensenLab Experiment TIGA	32	24.8442	0.0579915
Q8N511	TMEM199	Tbio	amyotrophic lateral sclerosis	JensenLab Experiment TIGA	32	24.8442	0.0579915
Q8N511	TMEM199	Tbio	congenital disorder of glycosylation	eRAM	32	24.8442	0.0579915	UniProtKB-KW
Q8N511	TMEM199	Tbio	hypertensive disorder	JensenLab Experiment TIGA	32	24.8442	0.0579915
Q8N511	TMEM199	Tbio	inborn errors of metabolism	eRAM	32	24.8442	0.0579915	UniProtKB-KW
Q8N511	TMEM199	Tbio	wet macular degeneration	JensenLab Experiment TIGA	32	24.8442	0.0579915
Q8N531	FBXL6	Tdark	plantar fibromatosis	JensenLab Experiment TIGA	60	3.9307	0.334166
Q8N539	FIBCD1	Tbio	cystic fibrosis	Expression Atlas	74	13.2764	0.122078
Q8N539	FIBCD1	Tbio	psoriasis	Expression Atlas	74	13.2764	0.122078
Q8N543	OGFOD1	Tbio	psoriasis	Expression Atlas	154	79.4928	0.023983
Q8N543	OGFOD1	Tbio	tuberculosis	Expression Atlas	154	79.4928	0.023983
Q8N565	MREG	Tbio	psoriasis	Expression Atlas	162	135.158	0.0205674
Q8N565	MREG	Tbio	spina bifida	Expression Atlas	162	135.158	0.0205674
Q8N568	DCLK2	Tchem	cholelithiasis	JensenLab Experiment TIGA	167	21.7313	0.0731754
Q8N568	DCLK2	Tchem	gallbladder disease	JensenLab Experiment TIGA	167	21.7313	0.0731754
Q8N568	DCLK2	Tchem	heart disease	JensenLab Experiment TIGA	167	21.7313	0.0731754
Q8N568	DCLK2	Tchem	metabolic syndrome X	JensenLab Experiment TIGA	167	21.7313	0.0731754
Q8N584	TTC39C	Tdark	cystic fibrosis	Expression Atlas	18	3.6165	0.447291
Q8N594	MPND	Tbio	tuberculosis	Expression Atlas	139	23.655	0.11548
Q8N594	MPND	Tbio	ulcerative colitis	Expression Atlas	139	23.655	0.11548
Q8N5A5	ZGPAT	Tbio	Crohn disease	eRAM	107	5.44018	0.169713	GWASCAT
Q8N5A5	ZGPAT	Tbio	allergic rhinitis	JensenLab Experiment TIGA	107	5.44018	0.169713
Q8N5A5	ZGPAT	Tbio	atopic eczema	JensenLab Experiment TIGA	107	5.44018	0.169713
Q8N5A5	ZGPAT	Tbio	idiopathic pulmonary fibrosis	JensenLab Experiment TIGA	107	5.44018	0.169713
Q8N5A5	ZGPAT	Tbio	inflammatory bowel disease	JensenLab Experiment TIGA	107	5.44018	0.169713
Q8N5A5	ZGPAT	Tbio	ulcerative colitis	JensenLab Experiment TIGA	107	5.44018	0.169713
Q8N5B7	CERS5	Tbio	hypertensive disorder	JensenLab Experiment TIGA	175	42.1554	0.0298401
Q8N5C1	CALHM5	Tdark	nephrotic syndrome	JensenLab Experiment TIGA	76	1.41708	6.6368
Q8N5C1	CALHM5	Tdark	psoriasis	Expression Atlas	76	1.41708	6.6368
Q8N5C1	CALHM5	Tdark	ulcerative colitis	JensenLab Experiment TIGA	76	1.41708	6.6368
Q8N5C7	DTWD1	Tdark	chronic obstructive pulmonary disease	JensenLab Experiment TIGA	114	2.78728	0.530446
Q8N5C8	TAB3	Tbio	spina bifida	Expression Atlas	258	66.8832	0.0176864
Q8N5C8	TAB3	Tbio	tuberculosis	Expression Atlas	258	66.8832	0.0176864
Q8N5D6	GBGT1	Tbio	idiopathic scoliosis	JensenLab Experiment TIGA	50	17.8478	0.0697386
Q8N5D6	GBGT1	Tbio	malaria	JensenLab Experiment TIGA	50	17.8478	0.0697386
Q8N5D6	GBGT1	Tbio	tuberculosis	Expression Atlas	50	17.8478	0.0697386
Q8N5D6	GBGT1	Tbio	vascular disease	JensenLab Experiment TIGA	50	17.8478	0.0697386
Q8N5G0	SMIM20	Tbio	Hashimoto thyroiditis	JensenLab Experiment TIGA	10	252.185	0.00556927
Q8N5G0	SMIM20	Tbio	hereditary spastic paraplegia	Expression Atlas	10	252.185	0.00556927
Q8N5G0	SMIM20	Tbio	hypothyroidism	JensenLab Experiment TIGA	10	252.185	0.00556927
Q8N5G2	MACO1	Tbio	Coronary heart disease	DisGeNET	74	8.21749	0.18253	CTD_human
Q8N5G2	MACO1	Tbio	Dyslipidemias	CTD	74	8.21749	0.18253
Q8N5G2	MACO1	Tbio	Dyslipoproteinemias	DisGeNET	74	8.21749	0.18253	CTD_human
Q8N5G2	MACO1	Tbio	coronary artery disease	CTD	74	8.21749	0.18253
Q8N5G2	MACO1	Tbio	myopathy	Expression Atlas	74	8.21749	0.18253
Q8N5G2	MACO1	Tbio	tuberculosis	Expression Atlas	74	8.21749	0.18253
Q8N5H3	FAM89B	Tbio	acne	JensenLab Experiment TIGA	83	6.06914	0.10306
Q8N5H3	FAM89B	Tbio	endogenous depression	JensenLab Experiment TIGA	83	6.06914	0.10306
Q8N5H3	FAM89B	Tbio	heart disease	JensenLab Experiment TIGA	83	6.06914	0.10306
Q8N5H3	FAM89B	Tbio	metabolic syndrome X	JensenLab Experiment TIGA	83	6.06914	0.10306
Q8N5H3	FAM89B	Tbio	osteoarthritis	JensenLab Experiment TIGA	83	6.06914	0.10306
Q8N5H7	SH2D3C	Tbio	chikungunya	JensenLab Text Mining	257	449.736	0.00356605
Q8N5H7	SH2D3C	Tbio	cystic fibrosis	Expression Atlas	257	449.736	0.00356605
Q8N5H7	SH2D3C	Tbio	interstitial cystitis	Expression Atlas	257	449.736	0.00356605
Q8N5I4	DHRSX	Tdark	intellectual disability	DisGeNET	95	4.49092	0.241321	GENOMICS_ENGLAND
Q8N5J4	SPIC	Tbio	psoriasis	Expression Atlas	120	36.0171	0.0219414
Q8N5L8	RPP25L	Tdark	hypertensive disorder	JensenLab Experiment TIGA	65	0.789211	1.39761
Q8N5L8	RPP25L	Tdark	idiopathic scoliosis	JensenLab Experiment TIGA	65	0.789211	1.39761
Q8N5L8	RPP25L	Tdark	rheumatoid arthritis	JensenLab Experiment TIGA	65	0.789211	1.39761
Q8N5M1	ATPAF2	Tbio	Complex V deficiency	DisGeNET	119	28.1721	0.0418464	ORPHANET
Q8N5M1	ATPAF2	Tbio	Hyperammonemia	DisGeNET	119	28.1721	0.0418464	GENOMICS_ENGLAND
Q8N5M1	ATPAF2	Tbio	MITOCHONDRIAL COMPLEX V (ATP SYNTHASE) DEFICIENCY, ATPAF2 TYPE	DisGeNET	119	28.1721	0.0418464	CTD_human;UNIPROT
Q8N5M1	ATPAF2	Tbio	Mitochondrial Diseases	DisGeNET	119	28.1721	0.0418464	GENOMICS_ENGLAND
Q8N5M1	ATPAF2	Tbio	autism spectrum disorder	JensenLab Experiment TIGA	119	28.1721	0.0418464
Q8N5M1	ATPAF2	Tbio	combined oxidative phosphorylation deficiency 22	Monarch	119	28.1721	0.0418464
Q8N5M1	ATPAF2	Tbio	leukodystrophy	DisGeNET	119	28.1721	0.0418464	GENOMICS_ENGLAND
Q8N5M1	ATPAF2	Tbio	mitochondrial complex V (ATP synthase) deficiency, nuclear type 1	UniProt Disease	119	28.1721	0.0418464
Q8N5M1	ATPAF2	Tbio	myocardial infarction	JensenLab Experiment TIGA	119	28.1721	0.0418464
Q8N5M1	ATPAF2	Tbio	psoriasis	Expression Atlas	119	28.1721	0.0418464
Q8N5M4	TTC9C	Tdark	tuberculosis	Expression Atlas	98	1.10768	0.859499
Q8N5M9	JAGN1	Tbio	autosomal recessive severe congenital neutropenia due to JAGN1 deficiency	UniProt Disease	58	10.7999	0.0944375
Q8N5M9	JAGN1	Tbio	intellectual disability	DisGeNET	58	10.7999	0.0944375	GENOMICS_ENGLAND
Q8N5M9	JAGN1	Tbio	leukopenia	eRAM	58	10.7999	0.0944375	CTD_human
Q8N5M9	JAGN1	Tbio	neutropenia	Monarch	58	10.7999	0.0944375
Q8N5M9	JAGN1	Tbio	severe congenital neutropenia	CTD	58	10.7999	0.0944375
Q8N5N7	MRPL50	Tdark	Crohn disease	Expression Atlas	127	0.947195	0.888793
Q8N5N7	MRPL50	Tdark	tuberculosis	Expression Atlas	127	0.947195	0.888793
Q8N5Q1	FAM71E2	Tdark	osteoarthritis	JensenLab Experiment TIGA	24	0.157519	7.16418
Q8N5R6	CCDC33	Tdark	hypertensive disorder	JensenLab Experiment TIGA	50	6.87586	0.171668
Q8N5R6	CCDC33	Tdark	osteoarthritis	JensenLab Experiment TIGA	50	6.87586	0.171668
Q8N5S3	C2orf73	Tdark	bone disease	JensenLab Experiment TIGA	9	0.325852	0.868957
Q8N5S3	C2orf73	Tdark	cystic fibrosis	Expression Atlas	9	0.325852	0.868957
Q8N5S3	C2orf73	Tdark	sinusitis	Expression Atlas	9	0.325852	0.868957
Q8N5T2	TBC1D19	Tdark	cystic fibrosis	Expression Atlas	53	0.625076	1.33063
Q8N5U1	MS4A15	Tdark	psoriasis	Expression Atlas	55	2.24949	1.87336
Q8N5U6	RNF10	Tbio	attention deficit hyperactivity disorder, inattentive type	JensenLab Experiment TIGA	178	15.1908	0.0908657
Q8N5U6	RNF10	Tbio	psoriasis	Expression Atlas	178	15.1908	0.0908657
Q8N5U6	RNF10	Tbio	spina bifida	Expression Atlas	178	15.1908	0.0908657
Q8N5W9	RFLNB	Tbio	Pick disease	Expression Atlas	27	16.8901	0.0956288
Q8N5W9	RFLNB	Tbio	adrenoleukodystrophy	Expression Atlas	27	16.8901	0.0956288
Q8N5W9	RFLNB	Tbio	cholestasis	CTD	27	16.8901	0.0956288
Q8N5W9	RFLNB	Tbio	interstitial cystitis	Expression Atlas	27	16.8901	0.0956288
Q8N5W9	RFLNB	Tbio	progressive supranuclear palsy	Expression Atlas	27	16.8901	0.0956288
Q8N5W9	RFLNB	Tbio	rheumatoid arthritis	Expression Atlas	27	16.8901	0.0956288
Q8N5W9	RFLNB	Tbio	tuberculosis	Expression Atlas	27	16.8901	0.0956288
Q8N5W9	RFLNB	Tbio	ulcerative colitis	Expression Atlas	27	16.8901	0.0956288
Q8N5X7	EIF4E3	Tbio	Liver Cirrhosis, Experimental	CTD	87	16.6126	0.0705563
Q8N5X7	EIF4E3	Tbio	hereditary spastic paraplegia	Expression Atlas	87	16.6126	0.0705563
Q8N5X7	EIF4E3	Tbio	tuberculosis	Expression Atlas	87	16.6126	0.0705563
Q8N5Y8	PARP16	Tchem	psoriasis	Expression Atlas	151	17.1079	0.096518
Q8N608	DPP10	Tbio	Autism Spectrum Disorders	DisGeNET	308	68.4094	0.0231347	CTD_human
Q8N608	DPP10	Tbio	Condition, Preneoplastic	DisGeNET	308	68.4094	0.0231347	CTD_human
Q8N608	DPP10	Tbio	Crohn disease	Expression Atlas	308	68.4094	0.0231347
Q8N608	DPP10	Tbio	Pick disease	Expression Atlas	308	68.4094	0.0231347
Q8N608	DPP10	Tbio	asthma	UniProt Disease	308	68.4094	0.0231347
Q8N608	DPP10	Tbio	autism spectrum disorder	CTD	308	68.4094	0.0231347
Q8N608	DPP10	Tbio	chronic obstructive pulmonary disease	Expression Atlas	308	68.4094	0.0231347
Q8N608	DPP10	Tbio	interstitial cystitis	Expression Atlas	308	68.4094	0.0231347
Q8N608	DPP10	Tbio	psoriasis	Expression Atlas	308	68.4094	0.0231347
Q8N608	DPP10	Tbio	ulcerative colitis	Expression Atlas	308	68.4094	0.0231347
Q8N612	FAM160A2	Tbio	Pick disease	Expression Atlas	44	2.04601	1.08225
Q8N653	LZTR1	Tbio	Autistic Disorder	DisGeNET	122	61.7294	0.0236333	CTD_human
Q8N653	LZTR1	Tbio	Neurofibromatosis 3	DisGeNET	122	61.7294	0.0236333	ORPHANET
Q8N653	LZTR1	Tbio	Neurofibromatosis, Type 3, mixed central and peripheral	DisGeNET	122	61.7294	0.0236333	ORPHANET
Q8N653	LZTR1	Tbio	Noonan syndrome	Monarch	122	61.7294	0.0236333
Q8N653	LZTR1	Tbio	Noonan syndrome 10	UniProt Disease	122	61.7294	0.0236333
Q8N653	LZTR1	Tbio	autism	CTD	122	61.7294	0.0236333
Q8N653	LZTR1	Tbio	gliosarcoma	Monarch	122	61.7294	0.0236333
Q8N653	LZTR1	Tbio	hydrops fetalis	DisGeNET	122	61.7294	0.0236333	GENOMICS_ENGLAND
Q8N653	LZTR1	Tbio	neurofibromatosis type 3	CTD	122	61.7294	0.0236333
Q8N653	LZTR1	Tbio	schwannoma	JensenLab Text Mining	122	61.7294	0.0236333
Q8N653	LZTR1	Tbio	schwannomatosis 2	UniProt Disease	122	61.7294	0.0236333
Q8N661	TMEM86B	Tbio	systemic lupus erythematosus	JensenLab Experiment TIGA	13	6.16421	0.269822
Q8N668	COMMD1	Tbio	Adverse reaction to drug	DisGeNET	380	92.0672	0.0134943	CTD_human
Q8N668	COMMD1	Tbio	Chronic Persistent Hepatitis	DisGeNET	380	92.0672	0.0134943	CTD_human
Q8N668	COMMD1	Tbio	Chronic active hepatitis	DisGeNET	380	92.0672	0.0134943	CTD_human
Q8N668	COMMD1	Tbio	Copper-Overload Cirrhosis	CTD	380	92.0672	0.0134943
Q8N668	COMMD1	Tbio	Cryptogenic Chronic Hepatitis	DisGeNET	380	92.0672	0.0134943	CTD_human
Q8N668	COMMD1	Tbio	Drug toxicity	DisGeNET	380	92.0672	0.0134943	CTD_human
Q8N668	COMMD1	Tbio	Drug-Related Side Effects and Adverse Reactions	CTD	380	92.0672	0.0134943
Q8N668	COMMD1	Tbio	Fibrosis, Liver	DisGeNET	380	92.0672	0.0134943	CTD_human
Q8N668	COMMD1	Tbio	Hepatitis, Chronic	DisGeNET	380	92.0672	0.0134943	CTD_human
Q8N668	COMMD1	Tbio	Hypersensitivity	DisGeNET	380	92.0672	0.0134943	CTD_human
Q8N668	COMMD1	Tbio	allergic disease	CTD	380	92.0672	0.0134943
Q8N668	COMMD1	Tbio	cirrhosis of liver	CTD	380	92.0672	0.0134943
Q8N668	COMMD1	Tbio	dog disease	CTD	380	92.0672	0.0134943
Q8N668	COMMD1	Tbio	hepatitis	CTD	380	92.0672	0.0134943
Q8N668	COMMD1	Tbio	rheumatoid arthritis	JensenLab Experiment TIGA	380	92.0672	0.0134943
Q8N682	DRAM1	Tbio	Crohn disease	Expression Atlas	273	56.7531	0.0203886
Q8N682	DRAM1	Tbio	Liver Cirrhosis, Experimental	CTD	273	56.7531	0.0203886
Q8N682	DRAM1	Tbio	brain aneurysm	JensenLab Experiment TIGA	273	56.7531	0.0203886
Q8N682	DRAM1	Tbio	cystic fibrosis	Expression Atlas	273	56.7531	0.0203886
Q8N682	DRAM1	Tbio	systemic lupus erythematosus	JensenLab Experiment TIGA	273	56.7531	0.0203886
Q8N682	DRAM1	Tbio	tuberculosis	Expression Atlas	273	56.7531	0.0203886
Q8N682	DRAM1	Tbio	ulcerative colitis	Expression Atlas	273	56.7531	0.0203886
Q8N684	CPSF7	Tbio	heart disease	JensenLab Experiment TIGA	126	7.12943	0.13069
Q8N684	CPSF7	Tbio	hypertensive disorder	JensenLab Experiment TIGA	126	7.12943	0.13069
Q8N684	CPSF7	Tbio	psoriasis	Expression Atlas	126	7.12943	0.13069
Q8N693	ESX1	Tbio	hypopituitarism	JensenLab Text Mining	128	394.973	0.00330753
Q8N693	ESX1	Tbio	intellectual disability	DisGeNET	128	394.973	0.00330753	GENOMICS_ENGLAND
Q8N693	ESX1	Tbio	pituitary hypoplasia	JensenLab Text Mining	128	394.973	0.00330753
Q8N693	ESX1	Tbio	septooptic dysplasia	JensenLab Text Mining	128	394.973	0.00330753
Q8N693	ESX1	Tbio	tuberculosis	JensenLab Text Mining	128	394.973	0.00330753
Q8N695	SLC5A8	Tchem	hyperuricemia	CTD	163	146.989	0.00892277
Q8N697	SLC15A4	Tbio	Libman-Sacks Disease	DisGeNET	63	98.7242	0.0132501	CTD_human
Q8N697	SLC15A4	Tbio	Lupus Erythematosus, Systemic	DisGeNET	63	98.7242	0.0132501	CTD_human
Q8N697	SLC15A4	Tbio	systemic lupus erythematosus	CTD	63	98.7242	0.0132501
Q8N6C7	MIR7-3HG	Tdark	Alzheimer disease	Expression Atlas	0	0
Q8N6C7	MIR7-3HG	Tdark	Pick disease	Expression Atlas	0	0
Q8N6D2	RNF182	Tdark	spina bifida	Expression Atlas	128	4.23148	0.445405
Q8N6D5	ANKRD29	Tdark	Pick disease	Expression Atlas	22	0.853423	1.29203
Q8N6D5	ANKRD29	Tdark	Sjogren syndrome	Expression Atlas	22	0.853423	1.29203
Q8N6D5	ANKRD29	Tdark	heart disease	JensenLab Experiment TIGA	22	0.853423	1.29203
Q8N6D5	ANKRD29	Tdark	interstitial lung disease	Expression Atlas	22	0.853423	1.29203
Q8N6D5	ANKRD29	Tdark	metabolic syndrome X	JensenLab Experiment TIGA	22	0.853423	1.29203
Q8N6F7	GCSAM	Tbio	Sjogren syndrome	Expression Atlas	156	63.6078	0.0268229
Q8N6F8	METTL27	Tdark	Williams syndrome	eRAM	65	4.98801	0.346587	UNIPROT
Q8N6F8	METTL27	Tdark	psoriasis	Expression Atlas	65	4.98801	0.346587
Q8N6G2	TEX26	Tdark	swine influenza	JensenLab Experiment TIGA	5	0.672969	0.951302
Q8N6G5	CSGALNACT2	Tbio	Crohn disease	Expression Atlas	193	15.1747	0.0770692
Q8N6G5	CSGALNACT2	Tbio	Sjogren syndrome	Expression Atlas	193	15.1747	0.0770692
Q8N6G5	CSGALNACT2	Tbio	interstitial cystitis	Expression Atlas	193	15.1747	0.0770692
Q8N6G5	CSGALNACT2	Tbio	progressive supranuclear palsy	Expression Atlas	193	15.1747	0.0770692
Q8N6G5	CSGALNACT2	Tbio	rheumatoid arthritis	Expression Atlas	193	15.1747	0.0770692
Q8N6G5	CSGALNACT2	Tbio	ulcerative colitis	Expression Atlas	193	15.1747	0.0770692
Q8N6H7	ARFGAP2	Tbio	Disease Exacerbation	DisGeNET	168	16.2687	0.0875865	CTD_human
Q8N6H7	ARFGAP2	Tbio	Disease Progression	CTD	168	16.2687	0.0875865
Q8N6H7	ARFGAP2	Tbio	acne	JensenLab Experiment TIGA	168	16.2687	0.0875865
Q8N6H7	ARFGAP2	Tbio	attention deficit hyperactivity disorder, inattentive type	JensenLab Experiment TIGA	168	16.2687	0.0875865
Q8N6H7	ARFGAP2	Tbio	endogenous depression	JensenLab Experiment TIGA	168	16.2687	0.0875865
Q8N6H7	ARFGAP2	Tbio	hypertensive disorder	JensenLab Experiment TIGA	168	16.2687	0.0875865
Q8N6H7	ARFGAP2	Tbio	metabolic syndrome X	JensenLab Experiment TIGA	168	16.2687	0.0875865
Q8N6I4	TMEM251	Tdark	psoriasis	Expression Atlas	5	1.23295	0.778217
Q8N6I4	TMEM251	Tdark	tuberculosis	Expression Atlas	5	1.23295	0.778217
Q8N6K7	SAMD3	Tbio	endogenous depression	JensenLab Experiment TIGA	97	7.47599	0.109985
Q8N6K7	SAMD3	Tbio	non-alcoholic fatty liver disease	JensenLab Experiment TIGA	97	7.47599	0.109985
Q8N6K7	SAMD3	Tbio	swine influenza	JensenLab Experiment TIGA	97	7.47599	0.109985
Q8N6L0	CCDC155	Tbio	psoriasis	Expression Atlas	54	12.5319	0.16516
Q8N6L7	TMEM252	Tdark	Crohn disease	Expression Atlas	35	0.86426	0.561532
Q8N6L7	TMEM252	Tdark	psoriasis	Expression Atlas	35	0.86426	0.561532
Q8N6M3	FITM2	Tdark	dystonic disorder	JensenLab Knowledge UniProtKB-KW	10	71.8939	0.0188218
Q8N6M8	IQCF1	Tdark	amyotrophic lateral sclerosis	JensenLab Experiment TIGA	113	1.40682	0.785255
Q8N6M8	IQCF1	Tdark	psoriasis	Expression Atlas	113	1.40682	0.785255
Q8N6M9	ZFAND2A	Tbio	Pick disease	Expression Atlas	94	11.9967	0.126054
Q8N6M9	ZFAND2A	Tbio	Sjogren syndrome	Expression Atlas	94	11.9967	0.126054
Q8N6M9	ZFAND2A	Tbio	chronic kidney disease	JensenLab Experiment TIGA	94	11.9967	0.126054
Q8N6M9	ZFAND2A	Tbio	idiopathic scoliosis	JensenLab Experiment TIGA	94	11.9967	0.126054
Q8N6M9	ZFAND2A	Tbio	ulcerative colitis	Expression Atlas	94	11.9967	0.126054
Q8N6N2	TTC9B	Tdark	Depression, Postpartum	DisGeNET	53	3.72294	0.259423	PSYGENET
Q8N6N2	TTC9B	Tdark	postpartum depression	JensenLab Text Mining	53	3.72294	0.259423
Q8N6N3	C1orf52	Tdark	Pick disease	Expression Atlas	44	1.11874	0.819423
Q8N6N3	C1orf52	Tdark	juvenile dermatomyositis	Expression Atlas	44	1.11874	0.819423
Q8N6P7	IL22RA1	Tbio	psoriasis	JensenLab Experiment TIGA	420	96.4804	0.0110764
Q8N6Q3	CD177	Tbio	periodontitis	Expression Atlas	0	628.365	0.00197563
Q8N6Q3	CD177	Tbio	psoriasis	Expression Atlas	0	628.365	0.00197563
Q8N6Q3	CD177	Tbio	ulcerative colitis	Expression Atlas	0	628.365	0.00197563
Q8N6R1	SERP2	Tdark	peripheral arterial disease	JensenLab Experiment TIGA	1	12.8692	0.114832
Q8N6T0	TOP6BL	Tdark	bipolar disorder	JensenLab Experiment TIGA	14	5.28295	0.298929
Q8N6T0	TOP6BL	Tdark	osteoarthritis	JensenLab Experiment TIGA	14	5.28295	0.298929
Q8N6T3	ARFGAP1	Tbio	Child Development Deviations	DisGeNET	346	40.0958	0.0265408	CTD_human
Q8N6T3	ARFGAP1	Tbio	Child Development Disorders, Specific	DisGeNET	346	40.0958	0.0265408	CTD_human
Q8N6T3	ARFGAP1	Tbio	Developmental Disabilities	DisGeNET	346	40.0958	0.0265408	CTD_human
Q8N6T3	ARFGAP1	Tbio	autoimmune lymphoproliferative syndrome	JensenLab Text Mining	346	40.0958	0.0265408
Q8N6T3	ARFGAP1	Tbio	chronic obstructive pulmonary disease	JensenLab Experiment TIGA	346	40.0958	0.0265408
Q8N6T3	ARFGAP1	Tbio	developmental disability	CTD	346	40.0958	0.0265408
Q8N6T3	ARFGAP1	Tbio	nervous system disorder	CTD	346	40.0958	0.0265408
Q8N6T3	ARFGAP1	Tbio	nicotine dependence	JensenLab Experiment TIGA	346	40.0958	0.0265408
Q8N6T7	SIRT6	Tchem	Cardiac Hypertrophy	DisGeNET	615	895.233	0.00155366	CTD_human
Q8N6T7	SIRT6	Tchem	Cardiomegaly	CTD	615	895.233	0.00155366
Q8N6T7	SIRT6	Tchem	DOID:0081062	JensenLab Text Mining	615	895.233	0.00155366
Q8N6V9	TEX9	Tdark	Crohn disease	Expression Atlas	85	1.26244	1.34686
Q8N6V9	TEX9	Tdark	cystic fibrosis	Expression Atlas	85	1.26244	1.34686
Q8N6V9	TEX9	Tdark	sinusitis	Expression Atlas	85	1.26244	1.34686
Q8N6W0	CELF5	Tbio	psoriasis	Expression Atlas	142	43.8978	0.04733
Q8N6Y0	USHBP1	Tbio	rheumatoid arthritis	JensenLab Experiment TIGA	31	31.9941	0.128299
Q8N6Y1	PCDH20	Tbio	psoriasis	Expression Atlas	31	18.2562	0.0786284
Q8N6Y2	LRRC17	Tdark	Duchenne muscular dystrophy	Expression Atlas	50	7.67597	0.168759
Q8N6Y2	LRRC17	Tdark	atopic eczema	Expression Atlas	50	7.67597	0.168759
Q8N6Y2	LRRC17	Tdark	cutaneous lupus erythematosus	Expression Atlas	50	7.67597	0.168759
Q8N6Y2	LRRC17	Tdark	cystic fibrosis	Expression Atlas	50	7.67597	0.168759
Q8N6Y2	LRRC17	Tdark	polycystic ovary syndrome	Expression Atlas	50	7.67597	0.168759
Q8N6Y2	LRRC17	Tdark	psoriasis	Expression Atlas	50	7.67597	0.168759
Q8N6Y2	LRRC17	Tdark	psychotic disorder	JensenLab Experiment TIGA	50	7.67597	0.168759
Q8N755	PQLC3	Tdark	Duchenne muscular dystrophy	Expression Atlas	24	0.637628	2.03247
Q8N755	PQLC3	Tdark	Liver Cirrhosis, Experimental	CTD	24	0.637628	2.03247
Q8N755	PQLC3	Tdark	facioscapulohumeral muscular dystrophy	Expression Atlas	24	0.637628	2.03247
Q8N755	PQLC3	Tdark	juvenile dermatomyositis	Expression Atlas	24	0.637628	2.03247
Q8N755	PQLC3	Tdark	myopathy	Expression Atlas	24	0.637628	2.03247
Q8N755	PQLC3	Tdark	tuberculosis	Expression Atlas	24	0.637628	2.03247
Q8N766	EMC1	Tbio	cerebellar atrophy, visual impairment, and psychomotor retardation;	UniProt Disease	165	33.8279	0.0536081
Q8N766	EMC1	Tbio	diabetes mellitus	Expression Atlas	165	33.8279	0.0536081
Q8N766	EMC1	Tbio	neurodegenerative disease	JensenLab Knowledge UniProtKB-KW	165	33.8279	0.0536081
Q8N766	EMC1	Tbio	psoriasis	Expression Atlas	165	33.8279	0.0536081
Q8N7B1	HORMAD2	Tbio	Crohn disease	JensenLab Experiment TIGA	126	14.9962	0.083645
Q8N7B1	HORMAD2	Tbio	Hashimoto thyroiditis	JensenLab Experiment TIGA	126	14.9962	0.083645
Q8N7B1	HORMAD2	Tbio	IgA glomerulonephritis	eRAM	126	14.9962	0.083645	GWASCAT
Q8N7B1	HORMAD2	Tbio	heart disease	JensenLab Experiment TIGA	126	14.9962	0.083645
Q8N7B1	HORMAD2	Tbio	hypothyroidism	JensenLab Experiment TIGA	126	14.9962	0.083645
Q8N7B1	HORMAD2	Tbio	inflammatory bowel disease	JensenLab Experiment TIGA	126	14.9962	0.083645
Q8N7B1	HORMAD2	Tbio	rheumatoid arthritis	JensenLab Experiment TIGA	126	14.9962	0.083645
Q8N7C0	LRRC52	Tbio	psoriasis	Expression Atlas	81	6.4241	0.154079
Q8N7G0	POU5F2	Tdark	bipolar disorder	JensenLab Experiment TIGA	118	3.86552	0.231702
Q8N7G0	POU5F2	Tdark	endogenous depression	JensenLab Experiment TIGA	118	3.86552	0.231702
Q8N7L0	FAM216B	Tdark	psoriasis	Expression Atlas	45	0.314262	4.08033
Q8N7P1	PLD5	Tbio	Autistic Disorder	DisGeNET	116	26.952	0.0655614	CTD_human
Q8N7P1	PLD5	Tbio	autism	CTD	116	26.952	0.0655614
Q8N7P1	PLD5	Tbio	psoriasis	Expression Atlas	116	26.952	0.0655614
Q8N7P1	PLD5	Tbio	sinusitis	Expression Atlas	116	26.952	0.0655614
Q8N7R7	CCNYL1	Tdark	cystic fibrosis	Expression Atlas	107	4.10135	0.453508
Q8N7R7	CCNYL1	Tdark	diabetes mellitus	Expression Atlas	107	4.10135	0.453508
Q8N7R7	CCNYL1	Tdark	psoriasis	Expression Atlas	107	4.10135	0.453508
Q8N7R7	CCNYL1	Tdark	spina bifida	Expression Atlas	107	4.10135	0.453508
Q8N7U7	TPRX1	Tbio	facioscapulohumeral muscular dystrophy	Expression Atlas	90	7.59356	0.483465
Q8N7U7	TPRX1	Tbio	gallbladder disease	JensenLab Experiment TIGA	90	7.59356	0.483465
Q8N7W2	BEND7	Tdark	attention deficit hyperactivity disorder, inattentive type	JensenLab Experiment TIGA	125	2.93883	0.550097
Q8N7W2	BEND7	Tdark	cystic fibrosis	Expression Atlas	125	2.93883	0.550097
Q8N7X4	MAGEB6	Tdark	diabetes mellitus	Expression Atlas	81	1.30867	1.14059
Q8N7Z2	GOLGA6L1	Tdark	psoriasis	Expression Atlas	0	0.244444	2.44395
Q8N806	UBR7	Tbio	Mental Retardation, Psychosocial	DisGeNET	179	8.92305	0.232701	CTD_human
Q8N806	UBR7	Tbio	Mental deficiency	DisGeNET	179	8.92305	0.232701	CTD_human
Q8N806	UBR7	Tbio	Profound Mental Retardation	DisGeNET	179	8.92305	0.232701	CTD_human
Q8N806	UBR7	Tbio	dermatomyositis	Expression Atlas	179	8.92305	0.232701
Q8N806	UBR7	Tbio	intellectual disability	CTD	179	8.92305	0.232701
Q8N807	PDILT	Tbio	chronic kidney disease	JensenLab Experiment TIGA	84	6.31876	0.225025
Q8N807	PDILT	Tbio	hypertensive disorder	JensenLab Experiment TIGA	84	6.31876	0.225025
Q8N807	PDILT	Tbio	nephrolithiasis	JensenLab Experiment TIGA	84	6.31876	0.225025
Q8N816	TMEM99	Tdark	atopic eczema	Expression Atlas	7	0.321362	5.84118
Q8N816	TMEM99	Tdark	interstitial cystitis	Expression Atlas	7	0.321362	5.84118
Q8N816	TMEM99	Tdark	psoriasis	Expression Atlas	7	0.321362	5.84118
Q8N831	TSPYL6	Tdark	Sjogren syndrome	Expression Atlas	113	1.61318	0.684784
Q8N841	TTLL6	Tdark	heart disease	JensenLab Experiment TIGA	36	8.5391	0.152243
Q8N841	TTLL6	Tdark	restless legs syndrome	JensenLab Experiment TIGA	36	8.5391	0.152243
Q8N865	C7orf31	Tdark	ulcerative colitis	Expression Atlas	50	0.263578	1.72376
Q8N878	FRMD1	Tdark	mucocutaneous lymph node syndrome	JensenLab Experiment TIGA	58	0.7752	0.968331
Q8N878	FRMD1	Tdark	psoriasis	Expression Atlas	58	0.7752	0.968331
Q8N884	CGAS	Tchem	Aicardi-Goutieres syndrome	JensenLab Text Mining	189	816.03	0.00239778
Q8N884	CGAS	Tchem	chronic obstructive pulmonary disease	Expression Atlas	189	816.03	0.00239778
Q8N884	CGAS	Tchem	psoriasis	Expression Atlas	189	816.03	0.00239778
Q8N884	CGAS	Tchem	ulcerative colitis	Expression Atlas	189	816.03	0.00239778
Q8N8D9	C5orf56	Tdark	Crohn disease	Expression Atlas	0	1.56399	0.752808
Q8N8D9	C5orf56	Tdark	common variable immunodeficiency	Monarch	0	1.56399	0.752808
Q8N8E1	MAPKAPK5-AS1	Tdark	psoriasis	Expression Atlas	0	0
Q8N8E2	ZNF513	Tbio	Crohn disease	JensenLab Experiment TIGA	71	1.39301	0.865769
Q8N8E2	ZNF513	Tbio	cone-rod dystrophy	eRAM	71	1.39301	0.865769	ORPHANET|GHR|UniProtKB-KW
Q8N8E2	ZNF513	Tbio	retinal degeneration	eRAM	71	1.39301	0.865769	UniProtKB-KW|GHR
Q8N8E2	ZNF513	Tbio	retinitis pigmentosa	Monarch	71	1.39301	0.865769
Q8N8E2	ZNF513	Tbio	retinitis pigmentosa 58	UniProt Disease	71	1.39301	0.865769
Q8N8E3	CEP112	Tbio	psoriasis	Expression Atlas	123	5.88906	0.272099
Q8N8E3	CEP112	Tbio	ulcerative colitis	Expression Atlas	123	5.88906	0.272099
Q8N8F7	LSMEM1	Tdark	myopathy	Expression Atlas	64	0.255493	15.7161
Q8N8G2	VGLL2	Tbio	myopathy	Expression Atlas	183	24.4156	0.0679713
Q8N8G2	VGLL2	Tbio	psoriasis	Expression Atlas	183	24.4156	0.0679713
Q8N8G6	C15orf54	Tdark	psoriasis	Expression Atlas	0	0.008724	42
Q8N8I0	SAMD12	Tbio	Dravet syndrome	DisGeNET	62	21.2514	0.071443	CTD_human
Q8N8I0	SAMD12	Tbio	Early Childhood Epilepsy, Myoclonic	DisGeNET	62	21.2514	0.071443	CTD_human
Q8N8I0	SAMD12	Tbio	Idiopathic Myoclonic Epilepsy	DisGeNET	62	21.2514	0.071443	CTD_human
Q8N8I0	SAMD12	Tbio	Myoclonic Absence Epilepsy	DisGeNET	62	21.2514	0.071443	CTD_human
Q8N8I0	SAMD12	Tbio	Myoclonic Astatic Epilepsy	DisGeNET	62	21.2514	0.071443	CTD_human
Q8N8I0	SAMD12	Tbio	Myoclonic Encephalopathy	DisGeNET	62	21.2514	0.071443	CTD_human
Q8N8I0	SAMD12	Tbio	Symptomatic Myoclonic Epilepsy	DisGeNET	62	21.2514	0.071443	CTD_human
Q8N8I0	SAMD12	Tbio	early myoclonic encephalopathy	CTD	62	21.2514	0.071443
Q8N8I0	SAMD12	Tbio	epilepsy	JensenLab Knowledge UniProtKB-KW	62	21.2514	0.071443
Q8N8I0	SAMD12	Tbio	epilepsy, familial adult myoclonic, 1	CTD	62	21.2514	0.071443
Q8N8I0	SAMD12	Tbio	familial infantile myoclonic epilepsy	DisGeNET	62	21.2514	0.071443	CTD_human
Q8N8I6	LINC00482	Tdark	juvenile dermatomyositis	Expression Atlas	0	0
Q8N8J7	FAM241A	Tdark	Crohn disease	Expression Atlas	8	1.52299	1.04041
Q8N8J7	FAM241A	Tdark	cystic fibrosis	Expression Atlas	8	1.52299	1.04041
Q8N8J7	FAM241A	Tdark	juvenile dermatomyositis	Expression Atlas	8	1.52299	1.04041
Q8N8J7	FAM241A	Tdark	myopathy	Expression Atlas	8	1.52299	1.04041
Q8N8J7	FAM241A	Tdark	rheumatoid arthritis	Expression Atlas	8	1.52299	1.04041
Q8N8J7	FAM241A	Tdark	ulcerative colitis	Expression Atlas	8	1.52299	1.04041
Q8N8N7	PTGR2	Tbio	cystic fibrosis	Expression Atlas	208	12.9756	0.0876609
Q8N8Q8	COX18	Tbio	Pick disease	Expression Atlas	79	18.5775	0.0628802
Q8N8R5	C2orf69	Tdark	attention deficit hyperactivity disorder, inattentive type	JensenLab Experiment TIGA	35	3.21287	1.58984
Q8N8R5	C2orf69	Tdark	autism spectrum disorder	JensenLab Experiment TIGA	35	3.21287	1.58984
Q8N8R5	C2orf69	Tdark	facioscapulohumeral muscular dystrophy	Expression Atlas	35	3.21287	1.58984
Q8N8R5	C2orf69	Tdark	osteoporosis	JensenLab Experiment TIGA	35	3.21287	1.58984
Q8N8S7	ENAH	Tbio	Crohn disease	Expression Atlas	181	38.7411	0.0232925
Q8N8S7	ENAH	Tbio	IgA glomerulonephritis	eRAM	181	38.7411	0.0232925	CTD_human
Q8N8S7	ENAH	Tbio	cystic fibrosis	Expression Atlas	181	38.7411	0.0232925
Q8N8S7	ENAH	Tbio	hereditary spastic paraplegia	Expression Atlas	181	38.7411	0.0232925
Q8N8S7	ENAH	Tbio	interstitial lung disease	Expression Atlas	181	38.7411	0.0232925
Q8N8S7	ENAH	Tbio	juvenile dermatomyositis	Expression Atlas	181	38.7411	0.0232925
Q8N8U2	CDYL2	Tchem	cystic fibrosis	Expression Atlas	85	9.7102	0.116309
Q8N8U2	CDYL2	Tchem	inflammatory bowel disease	JensenLab Experiment TIGA	85	9.7102	0.116309
Q8N8U2	CDYL2	Tchem	ulcerative colitis	Expression Atlas	85	9.7102	0.116309
Q8N8U9	BMPER	Tbio	Alzheimer disease	eRAM	164	522.14	0.00687606	GWASCAT
Q8N8U9	BMPER	Tbio	Opiate Addiction	DisGeNET	164	522.14	0.00687606	CTD_human
Q8N8U9	BMPER	Tbio	Opioid-Related Disorders	DisGeNET	164	522.14	0.00687606	CTD_human
Q8N8U9	BMPER	Tbio	cystic fibrosis	Expression Atlas	164	522.14	0.00687606
Q8N8U9	BMPER	Tbio	diaphanospondylodysostosis	UniProt Disease	164	522.14	0.00687606
Q8N8U9	BMPER	Tbio	intellectual disability	DisGeNET	164	522.14	0.00687606	GENOMICS_ENGLAND
Q8N8U9	BMPER	Tbio	interstitial cystitis	Expression Atlas	164	522.14	0.00687606
Q8N8U9	BMPER	Tbio	ischio-vertebral syndrome	DisGeNET	164	522.14	0.00687606	ORPHANET
Q8N8U9	BMPER	Tbio	opiate dependence	CTD	164	522.14	0.00687606
Q8N8U9	BMPER	Tbio	opioid abuse	CTD	164	522.14	0.00687606
Q8N8U9	BMPER	Tbio	psoriasis	Expression Atlas	164	522.14	0.00687606
Q8N8V8	TMEM105	Tdark	arthropathy	JensenLab Experiment TIGA	12	0.658731	3.51978
Q8N8V8	TMEM105	Tdark	dental caries	JensenLab Experiment TIGA	12	0.658731	3.51978
Q8N8V8	TMEM105	Tdark	psoriasis	Expression Atlas	12	0.658731	3.51978
Q8N8W4	PNPLA1	Tbio	Congenital Nonbullous Ichthyosiform Erythroderma	DisGeNET	120	41.3379	0.0312792	ORPHANET
Q8N8W4	PNPLA1	Tbio	Xeroderma	DisGeNET	120	41.3379	0.0312792	CTD_human
Q8N8W4	PNPLA1	Tbio	allergic rhinitis	JensenLab Experiment TIGA	120	41.3379	0.0312792
Q8N8W4	PNPLA1	Tbio	autosomal recessive congenital ichthyosis	JensenLab Knowledge MedlinePlus	120	41.3379	0.0312792
Q8N8W4	PNPLA1	Tbio	autosomal recessive congenital ichthyosis 10	UniProt Disease	120	41.3379	0.0312792
Q8N8W4	PNPLA1	Tbio	congenital non-bullous ichthyosiform erythroderma	Monarch	120	41.3379	0.0312792
Q8N8W4	PNPLA1	Tbio	ichthyosis	Monarch	120	41.3379	0.0312792
Q8N8W4	PNPLA1	Tbio	rheumatoid arthritis	JensenLab Experiment TIGA	120	41.3379	0.0312792
Q8N8Z6	DCBLD1	Tbio	Pick disease	Expression Atlas	23	7.6462	0.217549
Q8N8Z6	DCBLD1	Tbio	atrial fibrillation	JensenLab Experiment TIGA	23	7.6462	0.217549
Q8N8Z6	DCBLD1	Tbio	cystic fibrosis	Expression Atlas	23	7.6462	0.217549
Q8N8Z6	DCBLD1	Tbio	interstitial cystitis	Expression Atlas	23	7.6462	0.217549
Q8N907	DAND5	Tbio	bipolar disorder	JensenLab Experiment TIGA	238	167.925	0.014907
Q8N912	NRAC	Tbio	Sjogren syndrome	Expression Atlas	64	7.72845	0.165644
Q8N912	NRAC	Tbio	psoriasis	Expression Atlas	64	7.72845	0.165644
Q8N954	GPATCH11	Tdark	Sjogren syndrome	Expression Atlas	117	1.67609	0.86338
Q8N960	CEP120	Tbio	Ciliopathies	DisGeNET	68	18.2938	0.0721566	GENOMICS_ENGLAND
Q8N960	CEP120	Tbio	Familial aplasia of the vermis	DisGeNET	68	18.2938	0.0721566	ORPHANET
Q8N960	CEP120	Tbio	Jeune syndrome	Monarch	68	18.2938	0.0721566
Q8N960	CEP120	Tbio	Joubert syndrome	JensenLab Knowledge MedlinePlus	68	18.2938	0.0721566
Q8N960	CEP120	Tbio	Joubert syndrome 31	UniProt Disease	68	18.2938	0.0721566
Q8N960	CEP120	Tbio	Joubert syndrome with ocular defect	DisGeNET	68	18.2938	0.0721566	ORPHANET
Q8N960	CEP120	Tbio	Majewski Syndrome	DisGeNET	68	18.2938	0.0721566	CTD_human
Q8N960	CEP120	Tbio	Saldino-Noonan syndrome	DisGeNET	68	18.2938	0.0721566	CTD_human
Q8N960	CEP120	Tbio	polydactyly	DisGeNET	68	18.2938	0.0721566	GENOMICS_ENGLAND
Q8N960	CEP120	Tbio	short rib-polydactyly syndrome	CTD	68	18.2938	0.0721566
Q8N960	CEP120	Tbio	short-rib thoracic dysplasia 13 with or without polydactyly	UniProt Disease	68	18.2938	0.0721566
Q8N960	CEP120	Tbio	tuberculosis	Expression Atlas	68	18.2938	0.0721566
Q8N967	LRTM2	Tdark	Sjogren syndrome	Expression Atlas	64	1.53719	1.14286
Q8N983	MRPL43	Tdark	Sjogren syndrome	Expression Atlas	42	6.08817	0.223318
Q8N983	MRPL43	Tdark	cystic fibrosis	Expression Atlas	42	6.08817	0.223318
Q8N987	NECAB1	Tbio	Alzheimer disease	Expression Atlas	182	7.16242	0.243848
Q8N987	NECAB1	Tbio	Pick disease	Expression Atlas	182	7.16242	0.243848
Q8N988	ZNF557	Tdark	hypothyroidism	JensenLab Experiment TIGA	92	0.506831	2.27571
Q8N988	ZNF557	Tdark	polycystic ovary syndrome	JensenLab Experiment TIGA	92	0.506831	2.27571
Q8N988	ZNF557	Tdark	psoriasis	Expression Atlas	92	0.506831	2.27571
Q8N988	ZNF557	Tdark	tuberculosis	Expression Atlas	92	0.506831	2.27571
Q8N9B8	RASGEF1A	Tdark	rheumatoid arthritis	Expression Atlas	71	4.55958	0.188085
Q8N9B8	RASGEF1A	Tdark	tuberculosis	Expression Atlas	71	4.55958	0.188085
Q8N9E0	FAM133A	Tbio	psoriasis	Expression Atlas	62	8.89286	0.0990254
Q8N9F7	GDPD1	Tbio	interstitial cystitis	Expression Atlas	109	6.62127	0.287222
Q8N9H9	C1orf127	Tdark	androgenetic alopecia	JensenLab Experiment TIGA	0	0.197815	3.66097
Q8N9I0	SYT2	Tbio	Charcot-Marie-Tooth disease	DisGeNET	267	150.849	0.00754735	GENOMICS_ENGLAND
Q8N9I0	SYT2	Tbio	Congenital Myasthenic Syndromes, Postsynaptic	DisGeNET	267	150.849	0.00754735	CTD_human
Q8N9I0	SYT2	Tbio	Congenital Myasthenic Syndromes, Presynaptic	DisGeNET	267	150.849	0.00754735	CTD_human;ORPHANET
Q8N9I0	SYT2	Tbio	Myasthenic Syndromes, Congenital, Slow Channel	DisGeNET	267	150.849	0.00754735	CTD_human
Q8N9I0	SYT2	Tbio	arthrogryposis	DisGeNET	267	150.849	0.00754735	GENOMICS_ENGLAND
Q8N9I0	SYT2	Tbio	botulism	JensenLab Text Mining	267	150.849	0.00754735
Q8N9I0	SYT2	Tbio	congenital myasthenic syndrome	CTD	267	150.849	0.00754735
Q8N9I0	SYT2	Tbio	congenital myasthenic syndrome 7	UniProt Disease	267	150.849	0.00754735
Q8N9I0	SYT2	Tbio	peripheral nervous system disease	eRAM	267	150.849	0.00754735	UniProtKB-KW
Q8N9I0	SYT2	Tbio	peripheral neuropathy	eRAM	267	150.849	0.00754735	UniProtKB-KW
Q8N9I0	SYT2	Tbio	psoriasis	Expression Atlas	267	150.849	0.00754735
Q8N9I9	DTX3	Tbio	interstitial lung disease	Expression Atlas	146	22.8512	0.062121
Q8N9M1	C19orf47	Tdark	otitis media	JensenLab Experiment TIGA	103	0.052328	21.7732
Q8N9M5	TMEM102	Tbio	Hashimoto thyroiditis	JensenLab Experiment TIGA	80	12.3202	0.123986
Q8N9M5	TMEM102	Tbio	atrial fibrillation	JensenLab Experiment TIGA	80	12.3202	0.123986
Q8N9M5	TMEM102	Tbio	hypothyroidism	JensenLab Experiment TIGA	80	12.3202	0.123986
Q8N9N5	BANP	Tbio	16q24.3 microdeletion syndrome	Monarch	125	89.7183	0.0214555
Q8N9N5	BANP	Tbio	psoriasis	Expression Atlas	125	89.7183	0.0214555
Q8N9N5	BANP	Tbio	tuberculosis	Expression Atlas	125	89.7183	0.0214555
Q8N9N7	LRRC57	Tdark	bipolar disorder	JensenLab Experiment TIGA	137	0.508678	5.8593
Q8N9N7	LRRC57	Tdark	endogenous depression	JensenLab Experiment TIGA	137	0.508678	5.8593
Q8N9N8	EIF1AD	Tdark	bipolar I disorder	JensenLab Experiment TIGA	69	4.98223	0.239155
Q8N9Q2	SREK1IP1	Tdark	psoriasis	Expression Atlas	52	0.96188	1.39429
Q8N9R0	LINC00304	Tdark	psoriasis	Expression Atlas	0	0
Q8N9R8	SCAI	Tbio	Pick disease	Expression Atlas	32	1314.95	0.0021735
Q8N9R8	SCAI	Tbio	attention deficit hyperactivity disorder, inattentive type	JensenLab Experiment TIGA	32	1314.95	0.0021735
Q8N9R8	SCAI	Tbio	progressive supranuclear palsy	Expression Atlas	32	1314.95	0.0021735
Q8N9R8	SCAI	Tbio	psoriasis	Expression Atlas	32	1314.95	0.0021735
Q8N9R8	SCAI	Tbio	tuberculosis	Expression Atlas	32	1314.95	0.0021735
Q8N9R8	SCAI	Tbio	ulcerative colitis	Expression Atlas	32	1314.95	0.0021735
Q8N9S9	SNX31	Tdark	Pick disease	Expression Atlas	63	3.04117	0.365257
Q8N9S9	SNX31	Tdark	chronic obstructive pulmonary disease	Expression Atlas	63	3.04117	0.365257
Q8N9S9	SNX31	Tdark	interstitial cystitis	Expression Atlas	63	3.04117	0.365257
Q8N9S9	SNX31	Tdark	schizophrenia	DisGeNET	63	3.04117	0.365257	PSYGENET
Q8N9T8	KRI1	Tbio	Sjogren syndrome	Expression Atlas	81	7.53739	0.250876
Q8N9T8	KRI1	Tbio	rheumatoid arthritis	JensenLab Experiment TIGA	81	7.53739	0.250876
Q8N9T8	KRI1	Tbio	vascular disease	JensenLab Experiment TIGA	81	7.53739	0.250876
Q8N9U9	SPANXA2-OT1	Tdark	diabetes mellitus	Expression Atlas	0	0
Q8N9U9	SPANXA2-OT1	Tdark	psoriasis	Expression Atlas	0	0
Q8N9W5	DNAAF3	Tbio	Ciliopathies	DisGeNET	0	19.9384	0.0676863	GENOMICS_ENGLAND
Q8N9W5	DNAAF3	Tbio	Kartagener Syndrome	DisGeNET	0	19.9384	0.0676863	CTD_human;ORPHANET
Q8N9W5	DNAAF3	Tbio	Polynesian Bronchiectasis	DisGeNET	0	19.9384	0.0676863	CTD_human;ORPHANET
Q8N9W5	DNAAF3	Tbio	bronchiectasis	eRAM	0	19.9384	0.0676863	CLINVAR|CTD_human
Q8N9W5	DNAAF3	Tbio	intellectual disability	DisGeNET	0	19.9384	0.0676863	GENOMICS_ENGLAND
Q8N9W5	DNAAF3	Tbio	primary ciliary dyskinesia	Monarch	0	19.9384	0.0676863
Q8N9W5	DNAAF3	Tbio	primary ciliary dyskinesia 1	Monarch	0	19.9384	0.0676863
Q8N9W5	DNAAF3	Tbio	primary ciliary dyskinesia 2	UniProt Disease	0	19.9384	0.0676863
Q8N9W5	DNAAF3	Tbio	systemic lupus erythematosus	JensenLab Experiment TIGA	0	19.9384	0.0676863
Q8N9W6	BOLL	Tbio	azoospermia	JensenLab Text Mining	440	175.337	0.0233331
Q8N9W6	BOLL	Tbio	brain aneurysm	eRAM	440	175.337	0.0233331	GWASCAT
Q8N9W6	BOLL	Tbio	rheumatoid arthritis	JensenLab Experiment TIGA	440	175.337	0.0233331
Q8N9Z0	ZNF610	Tdark	interstitial cystitis	Expression Atlas	78	0.639341	1.33582
Q8N9Z2	CCDC71L	Tdark	carotid artery disease	JensenLab Experiment TIGA	4	3.96308	1.22335
Q8N9Z2	CCDC71L	Tdark	cystic fibrosis	Expression Atlas	4	3.96308	1.22335
Q8N9Z2	CCDC71L	Tdark	eosinophilic esophagitis	JensenLab Experiment TIGA	4	3.96308	1.22335
Q8N9Z2	CCDC71L	Tdark	hypertensive disorder	JensenLab Experiment TIGA	4	3.96308	1.22335
Q8N9Z2	CCDC71L	Tdark	juvenile dermatomyositis	Expression Atlas	4	3.96308	1.22335
Q8N9Z2	CCDC71L	Tdark	myopathy	Expression Atlas	4	3.96308	1.22335
Q8N9Z2	CCDC71L	Tdark	ulcerative colitis	Expression Atlas	4	3.96308	1.22335
Q8NA19	L3MBTL4	Tbio	attention deficit hyperactivity disorder, inattentive type	JensenLab Experiment TIGA	115	7.04559	0.189263
Q8NA19	L3MBTL4	Tbio	hypertensive disorder	JensenLab Experiment TIGA	115	7.04559	0.189263
Q8NA47	CCDC63	Tbio	cleft lip	JensenLab Experiment TIGA	123	10.5898	0.115209
Q8NA47	CCDC63	Tbio	gout	JensenLab Experiment TIGA	123	10.5898	0.115209
Q8NA47	CCDC63	Tbio	heart disease	JensenLab Experiment TIGA	123	10.5898	0.115209
Q8NA47	CCDC63	Tbio	myocardial infarction	JensenLab Experiment TIGA	123	10.5898	0.115209
Q8NA47	CCDC63	Tbio	psoriasis	Expression Atlas	123	10.5898	0.115209
Q8NA56	TTC29	Tdark	attention deficit hyperactivity disorder, inattentive type	JensenLab Experiment TIGA	20	6.1348	0.188736
Q8NA56	TTC29	Tdark	heart disease	JensenLab Experiment TIGA	20	6.1348	0.188736
Q8NA56	TTC29	Tdark	psoriasis	Expression Atlas	20	6.1348	0.188736
Q8NA58	PNLDC1	Tbio	psoriasis	Expression Atlas	70	8.48456	0.163084
Q8NA66	CNBD1	Tdark	Sjogren syndrome	Expression Atlas	23	0.817202	1.1345
Q8NA70	FAM47B	Tdark	intellectual disability	DisGeNET	33	0.320491	5.65542	GENOMICS_ENGLAND
Q8NA75	DCAF4L2	Tdark	cleft lip	JensenLab Experiment TIGA	85	2.48631	0.55636
Q8NA75	DCAF4L2	Tdark	psoriasis	Expression Atlas	85	2.48631	0.55636
Q8NAA5	LRRC75A	Tdark	ulcerative colitis	Expression Atlas	18	1.52447	2.07011
Q8NAA6	C15orf53	Tdark	Alcoholic Intoxication, Chronic	DisGeNET	53	2.5526	0.380361	PSYGENET
Q8NAA6	C15orf53	Tdark	Crohn disease	JensenLab Experiment TIGA	53	2.5526	0.380361
Q8NAA6	C15orf53	Tdark	Hashimoto thyroiditis	JensenLab Experiment TIGA	53	2.5526	0.380361
Q8NAA6	C15orf53	Tdark	attention deficit hyperactivity disorder, inattentive type	JensenLab Experiment TIGA	53	2.5526	0.380361
Q8NAA6	C15orf53	Tdark	bipolar I disorder	JensenLab Experiment TIGA	53	2.5526	0.380361
Q8NAA6	C15orf53	Tdark	bipolar disorder	DisGeNET	53	2.5526	0.380361	PSYGENET
Q8NAA6	C15orf53	Tdark	endogenous depression	JensenLab Experiment TIGA	53	2.5526	0.380361
Q8NAA6	C15orf53	Tdark	hypothyroidism	JensenLab Experiment TIGA	53	2.5526	0.380361
Q8NAA6	C15orf53	Tdark	rheumatoid arthritis	JensenLab Experiment TIGA	53	2.5526	0.380361
Q8NAA6	C15orf53	Tdark	schizophrenia	DisGeNET	53	2.5526	0.380361	PSYGENET
Q8NAC3	IL17RC	Tclin	Non-radiographic axial spondyloarthritis	DrugCentral Indication	304	46.5619	0.0184483
Q8NAC3	IL17RC	Tclin	Plaque psoriasis	DrugCentral Indication	304	46.5619	0.0184483
Q8NAC3	IL17RC	Tclin	candidiasis, familial, 9	UniProt Disease	304	46.5619	0.0184483
Q8NAC3	IL17RC	Tclin	chronic mucocutaneous candidiasis	Monarch	304	46.5619	0.0184483
Q8NAE3	LINC01555	Tdark	psoriasis	Expression Atlas	0	0
Q8NAP1	CASTOR3	Tdark	premature ovarian failure 8	Monarch	9	111.05	0.0109972
Q8NAP3	ZBTB38	Tbio	Gaucher disease	Expression Atlas	171	27.9768	0.0504819
Q8NAP3	ZBTB38	Tbio	Pick disease	Expression Atlas	171	27.9768	0.0504819
Q8NAP3	ZBTB38	Tbio	allergic rhinitis	JensenLab Experiment TIGA	171	27.9768	0.0504819
Q8NAP3	ZBTB38	Tbio	chronic obstructive pulmonary disease	JensenLab Experiment TIGA	171	27.9768	0.0504819
Q8NAP3	ZBTB38	Tbio	common variable immunodeficiency	Expression Atlas	171	27.9768	0.0504819
Q8NAP3	ZBTB38	Tbio	rheumatoid arthritis	Expression Atlas	171	27.9768	0.0504819
Q8NAT1	POMGNT2	Tbio	Cerebellar Hypoplasia	DisGeNET	147	10.6295	0.151096	GENOMICS_ENGLAND
Q8NAT1	POMGNT2	Tbio	MUSCULAR DYSTROPHY, LIMB-GIRDLE, TYPE 2K	DisGeNET	147	10.6295	0.151096	CTD_human
Q8NAT1	POMGNT2	Tbio	Malformations of Cortical Development	DisGeNET	147	10.6295	0.151096	GENOMICS_ENGLAND
Q8NAT1	POMGNT2	Tbio	Muscle eye brain disease	DisGeNET	147	10.6295	0.151096	CTD_human
Q8NAT1	POMGNT2	Tbio	Walker-Warburg congenital muscular dystrophy	DisGeNET	147	10.6295	0.151096	CTD_human;ORPHANET
Q8NAT1	POMGNT2	Tbio	alpha-Dystroglycanopathies	DisGeNET	147	10.6295	0.151096	CTD_human
Q8NAT1	POMGNT2	Tbio	arthrogryposis	DisGeNET	147	10.6295	0.151096	GENOMICS_ENGLAND
Q8NAT1	POMGNT2	Tbio	attention deficit hyperactivity disorder, inattentive type	JensenLab Experiment TIGA	147	10.6295	0.151096
Q8NAT1	POMGNT2	Tbio	cataract	DisGeNET	147	10.6295	0.151096	GENOMICS_ENGLAND
Q8NAT1	POMGNT2	Tbio	congenital disorder of glycosylation	DisGeNET	147	10.6295	0.151096	GENOMICS_ENGLAND
Q8NAT1	POMGNT2	Tbio	congenital muscular dystrophy	DisGeNET	147	10.6295	0.151096	GENOMICS_ENGLAND
Q8NAT1	POMGNT2	Tbio	hydrocephalus	DisGeNET	147	10.6295	0.151096	GENOMICS_ENGLAND
Q8NAT1	POMGNT2	Tbio	intellectual disability	DisGeNET	147	10.6295	0.151096	GENOMICS_ENGLAND
Q8NAT1	POMGNT2	Tbio	limb-girdle muscular dystrophy	DisGeNET	147	10.6295	0.151096	GENOMICS_ENGLAND
Q8NAT1	POMGNT2	Tbio	lissencephaly spectrum disorders	JensenLab Knowledge UniProtKB-KW	147	10.6295	0.151096
Q8NAT1	POMGNT2	Tbio	muscular dystrophy-dystroglycanopathy (congenital with brain and eye anomalies), type A, 4	DisGeNET	147	10.6295	0.151096	CTD_human
Q8NAT1	POMGNT2	Tbio	muscular dystrophy-dystroglycanopathy (congenital with brain and eye anomalies), type a, 8	UniProt Disease	147	10.6295	0.151096
Q8NAT1	POMGNT2	Tbio	muscular dystrophy-dystroglycanopathy, type A	Monarch	147	10.6295	0.151096
Q8NAT2	TDRD5	Tdark	psoriasis	Expression Atlas	17	10.7407	0.115495
Q8NAU1	FNDC5	Tbio	Cardiomegaly	CTD	178	1159.81	0.0015827
Q8NAU1	FNDC5	Tbio	DOID:0081062	JensenLab Text Mining	178	1159.81	0.0015827
Q8NAU1	FNDC5	Tbio	Ventricular Dysfunction, Left	CTD	178	1159.81	0.0015827
Q8NAU1	FNDC5	Tbio	amyotrophic lateral sclerosis	Expression Atlas	178	1159.81	0.0015827
Q8NAU1	FNDC5	Tbio	endomyocardial fibrosis	CTD	178	1159.81	0.0015827
Q8NAU1	FNDC5	Tbio	inborn carbohydrate metabolic disorder	JensenLab Text Mining	178	1159.81	0.0015827
Q8NAU1	FNDC5	Tbio	myopathy	Expression Atlas	178	1159.81	0.0015827
Q8NAU1	FNDC5	Tbio	obesity disorder	JensenLab Text Mining	178	1159.81	0.0015827
Q8NAU1	FNDC5	Tbio	psoriasis	Expression Atlas	178	1159.81	0.0015827
Q8NAU1	FNDC5	Tbio	type 2 diabetes mellitus	JensenLab Text Mining	178	1159.81	0.0015827
Q8NAV1	PRPF38A	Tbio	tuberculosis	Expression Atlas	101	11.3596	0.106985
Q8NAX2	KDF1	Tbio	Autosomal dominant hypohidrotic ectodermal dysplasia syndrome (disorder)	DisGeNET	92	10.5899	0.203231	ORPHANET
Q8NAX2	KDF1	Tbio	ectodermal dysplasia 12, hypohidrotic/hair/tooth/nail type	UniProt Disease	92	10.5899	0.203231
Q8NAX2	KDF1	Tbio	interstitial cystitis	Expression Atlas	92	10.5899	0.203231
Q8NB16	MLKL	Tchem	interstitial cystitis	Expression Atlas	275	540.491	0.00327224
Q8NB16	MLKL	Tchem	psoriasis	Expression Atlas	275	540.491	0.00327224
Q8NB16	MLKL	Tchem	tuberculosis	Expression Atlas	275	540.491	0.00327224
Q8NB16	MLKL	Tchem	ulcerative colitis	Expression Atlas	275	540.491	0.00327224
Q8NB25	FAM184A	Tdark	Drug Use Disorders	DisGeNET	27	0.390576	2.09679	CTD_human
Q8NB25	FAM184A	Tdark	Drug abuse	DisGeNET	27	0.390576	2.09679	CTD_human
Q8NB25	FAM184A	Tdark	Drug habituation	DisGeNET	27	0.390576	2.09679	CTD_human
Q8NB25	FAM184A	Tdark	Organic Mental Disorders, Substance-Induced	DisGeNET	27	0.390576	2.09679	CTD_human
Q8NB25	FAM184A	Tdark	Prescription Drug Abuse	DisGeNET	27	0.390576	2.09679	CTD_human
Q8NB25	FAM184A	Tdark	Substance Use Disorders	DisGeNET	27	0.390576	2.09679	CTD_human
Q8NB25	FAM184A	Tdark	Substance abuse problem	DisGeNET	27	0.390576	2.09679	CTD_human
Q8NB25	FAM184A	Tdark	Substance-Related Disorders	DisGeNET	27	0.390576	2.09679	CTD_human
Q8NB25	FAM184A	Tdark	drug dependence	DisGeNET	27	0.390576	2.09679	CTD_human
Q8NB25	FAM184A	Tdark	substance abuse	CTD	27	0.390576	2.09679
Q8NB25	FAM184A	Tdark	substance dependence	DisGeNET	27	0.390576	2.09679	CTD_human
Q8NB25	FAM184A	Tdark	substance-related disorder	CTD	27	0.390576	2.09679
Q8NB49	ATP11C	Tbio	X-linked congenital hemolytic anemia	UniProt Disease	95	24.1911	0.0544105
Q8NB49	ATP11C	Tbio	familial hemolytic anemia	JensenLab Knowledge UniProtKB-KW	95	24.1911	0.0544105
Q8NB59	SYT14	Tbio	Ataxias, Hereditary	DisGeNET	28	21.642	0.0413313	GENOMICS_ENGLAND
Q8NB59	SYT14	Tbio	attention deficit hyperactivity disorder, inattentive type	JensenLab Experiment TIGA	28	21.642	0.0413313
Q8NB59	SYT14	Tbio	autosomal dominant cerebellar ataxia	CTD	28	21.642	0.0413313
Q8NB59	SYT14	Tbio	autosomal recessive spinocerebellar ataxia 11	UniProt Disease	28	21.642	0.0413313
Q8NB59	SYT14	Tbio	cerebellar ataxia	DisGeNET	28	21.642	0.0413313	CTD_human
Q8NB59	SYT14	Tbio	cleft lip	JensenLab Experiment TIGA	28	21.642	0.0413313
Q8NB59	SYT14	Tbio	cystic fibrosis	Expression Atlas	28	21.642	0.0413313
Q8NB59	SYT14	Tbio	dental caries	JensenLab Experiment TIGA	28	21.642	0.0413313
Q8NB59	SYT14	Tbio	intellectual disability	DisGeNET	28	21.642	0.0413313	GENOMICS_ENGLAND
Q8NB59	SYT14	Tbio	liver disease	JensenLab Experiment TIGA	28	21.642	0.0413313
Q8NB59	SYT14	Tbio	neurodegenerative disease	JensenLab Knowledge UniProtKB-KW	28	21.642	0.0413313
Q8NB59	SYT14	Tbio	spinocerebellar ataxia type 1	DisGeNET	28	21.642	0.0413313	CTD_human
Q8NB59	SYT14	Tbio	spinocerebellar ataxia type 2	DisGeNET	28	21.642	0.0413313	CTD_human
Q8NB59	SYT14	Tbio	spinocerebellar ataxia type 4	DisGeNET	28	21.642	0.0413313	CTD_human
Q8NB59	SYT14	Tbio	spinocerebellar ataxia type 5	DisGeNET	28	21.642	0.0413313	CTD_human
Q8NB59	SYT14	Tbio	spinocerebellar ataxia type 6	DisGeNET	28	21.642	0.0413313	CTD_human
Q8NB59	SYT14	Tbio	spinocerebellar ataxia type 7	DisGeNET	28	21.642	0.0413313	CTD_human
Q8NB91	FANCB	Tbio	Cytopenia	DisGeNET	136	531.827	0.00268111	GENOMICS_ENGLAND
Q8NB91	FANCB	Tbio	Esophageal atresia with or without tracheoesophageal fistula	DisGeNET	136	531.827	0.00268111	CTD_human
Q8NB91	FANCB	Tbio	Fanconi anemia	Monarch	136	531.827	0.00268111
Q8NB91	FANCB	Tbio	Fanconi anemia complementation group A	Monarch	136	531.827	0.00268111
Q8NB91	FANCB	Tbio	Fanconi anemia complementation group B	UniProt Disease	136	531.827	0.00268111
Q8NB91	FANCB	Tbio	Primary microcephaly	DisGeNET	136	531.827	0.00268111	GENOMICS_ENGLAND
Q8NB91	FANCB	Tbio	Radial club hand	DisGeNET	136	531.827	0.00268111	GENOMICS_ENGLAND
Q8NB91	FANCB	Tbio	VACTERL Association With Hydrocephalus	CTD	136	531.827	0.00268111
Q8NB91	FANCB	Tbio	VACTERL association, X-linked, with or without hydrocephalus	Monarch	136	531.827	0.00268111
Q8NB91	FANCB	Tbio	VACTERL with hydrocephalus	Monarch	136	531.827	0.00268111
Q8NB91	FANCB	Tbio	Vater Association With Hydrocephalus	DisGeNET	136	531.827	0.00268111	ORPHANET
Q8NB91	FANCB	Tbio	Vater Association With Macrocephaly And Ventriculomegaly	DisGeNET	136	531.827	0.00268111	ORPHANET
Q8NB91	FANCB	Tbio	aplastic anemia	eRAM	136	531.827	0.00268111	UniProtKB-KW|GHR
Q8NB91	FANCB	Tbio	congenital anemia	DisGeNET	136	531.827	0.00268111	GENOMICS_ENGLAND
Q8NB91	FANCB	Tbio	esophageal atresia/tracheoesophageal fistula	Monarch	136	531.827	0.00268111
Q8NB91	FANCB	Tbio	hydrocephalus	DisGeNET	136	531.827	0.00268111	GENOMICS_ENGLAND
Q8NB91	FANCB	Tbio	inherited aplastic anemia	eRAM	136	531.827	0.00268111	CTD_human|GHR|ORPHANET|UNIPROT|UniProtKB-KW
Q8NB91	FANCB	Tbio	intellectual disability	DisGeNET	136	531.827	0.00268111	GENOMICS_ENGLAND
Q8NB91	FANCB	Tbio	neurofibromatosis type 1	DisGeNET	136	531.827	0.00268111	GENOMICS_ENGLAND
Q8NBC4	C20orf203	Tdark	diabetes mellitus	Expression Atlas	0	0
Q8NBC4	C20orf203	Tdark	psoriasis	Expression Atlas	0	0
Q8NBF6	AVL9	Tbio	Juvenile arthritis	DisGeNET	77	10.966	0.140443	CTD_human
Q8NBF6	AVL9	Tbio	Juvenile psoriatic arthritis	DisGeNET	77	10.966	0.140443	CTD_human
Q8NBF6	AVL9	Tbio	Juvenile-Onset Still Disease	DisGeNET	77	10.966	0.140443	CTD_human
Q8NBF6	AVL9	Tbio	Pick disease	Expression Atlas	77	10.966	0.140443
Q8NBF6	AVL9	Tbio	dermatomyositis	Expression Atlas	77	10.966	0.140443
Q8NBF6	AVL9	Tbio	juvenile idiopathic arthritis	CTD	77	10.966	0.140443
Q8NBH2	KY	Tbio	muscle tissue disease	eRAM	110	21.978	0.133179	UniProtKB-KW
Q8NBH2	KY	Tbio	muscular disease	eRAM	110	21.978	0.133179	UniProtKB-KW
Q8NBH2	KY	Tbio	myofibrillar myopathy	CTD	110	21.978	0.133179
Q8NBH2	KY	Tbio	myofibrillar myopathy 7	UniProt Disease	110	21.978	0.133179
Q8NBH2	KY	Tbio	myopathy	eRAM	110	21.978	0.133179	UniProtKB-KW
Q8NBI3	DRAXIN	Tbio	hypertensive disorder	JensenLab Experiment TIGA	127	29.1992	0.0546438
Q8NBI5	SLC43A3	Tbio	Crohn disease	JensenLab Experiment TIGA	67	8.14686	0.139599
Q8NBI5	SLC43A3	Tbio	IgA glomerulonephritis	CTD	67	8.14686	0.139599
Q8NBI5	SLC43A3	Tbio	facioscapulohumeral muscular dystrophy	Expression Atlas	67	8.14686	0.139599
Q8NBI5	SLC43A3	Tbio	tuberculosis	Expression Atlas	67	8.14686	0.139599
Q8NBI5	SLC43A3	Tbio	ulcerative colitis	Expression Atlas	67	8.14686	0.139599
Q8NBJ5	COLGALT1	Tbio	IgA glomerulonephritis	eRAM	40	11.1054	0.140938	CTD_human
Q8NBJ5	COLGALT1	Tbio	amyotrophic lateral sclerosis	JensenLab Experiment TIGA	40	11.1054	0.140938
Q8NBJ5	COLGALT1	Tbio	diabetes mellitus	Expression Atlas	40	11.1054	0.140938
Q8NBJ5	COLGALT1	Tbio	tuberculosis	Expression Atlas	40	11.1054	0.140938
Q8NBJ9	SIDT2	Tbio	dermatomyositis	Expression Atlas	92	23.9623	0.0756065
Q8NBJ9	SIDT2	Tbio	juvenile dermatomyositis	Expression Atlas	92	23.9623	0.0756065
Q8NBK3	SUMF1	Tbio	Hyperammonemia	DisGeNET	177	243.403	0.00954537	GENOMICS_ENGLAND
Q8NBK3	SUMF1	Tbio	Sulfatidosis, Juvenile, Austin Type	DisGeNET	177	243.403	0.00954537	CTD_human;ORPHANET
Q8NBK3	SUMF1	Tbio	attention deficit hyperactivity disorder, inattentive type	JensenLab Experiment TIGA	177	243.403	0.00954537
Q8NBK3	SUMF1	Tbio	hydrocephalus	DisGeNET	177	243.403	0.00954537	GENOMICS_ENGLAND
Q8NBK3	SUMF1	Tbio	hydrops fetalis	DisGeNET	177	243.403	0.00954537	GENOMICS_ENGLAND
Q8NBK3	SUMF1	Tbio	inborn errors of metabolism	eRAM	177	243.403	0.00954537	UniProtKB-KW|GHR
Q8NBK3	SUMF1	Tbio	intellectual disability	DisGeNET	177	243.403	0.00954537	GENOMICS_ENGLAND
Q8NBK3	SUMF1	Tbio	intervertebral disc degenerative disorder	JensenLab Experiment TIGA	177	243.403	0.00954537
Q8NBK3	SUMF1	Tbio	leukodystrophy	eRAM	177	243.403	0.00954537	UniProtKB-KW
Q8NBK3	SUMF1	Tbio	lysosomal storage disease	eRAM	177	243.403	0.00954537	UniProtKB-KW|GHR
Q8NBK3	SUMF1	Tbio	metachromatic leukodystrophy	eRAM	177	243.403	0.00954537	UniProtKB-KW
Q8NBK3	SUMF1	Tbio	mucopolysaccharidosis	eRAM	177	243.403	0.00954537	UniProtKB-KW
Q8NBK3	SUMF1	Tbio	mucosulfatidosis	UniProt Disease	177	243.403	0.00954537
Q8NBK3	SUMF1	Tbio	sphingolipidosis	eRAM	177	243.403	0.00954537	UniProtKB-KW|GHR
Q8NBK3	SUMF1	Tbio	tuberculosis	Expression Atlas	177	243.403	0.00954537
Q8NBL1	POGLUT1	Tbio	Dowling-Degos disease	CTD	95	36.9457	0.0382152
Q8NBL1	POGLUT1	Tbio	Dowling-Degos disease 1	Monarch	95	36.9457	0.0382152
Q8NBL1	POGLUT1	Tbio	Dowling-Degos disease 4	UniProt Disease	95	36.9457	0.0382152
Q8NBL1	POGLUT1	Tbio	Hashimoto thyroiditis	JensenLab Experiment TIGA	95	36.9457	0.0382152
Q8NBL1	POGLUT1	Tbio	autosomal recessive limb-girdle muscular dystrophy type 2Z	UniProt Disease	95	36.9457	0.0382152
Q8NBL1	POGLUT1	Tbio	celiac disease	JensenLab Experiment TIGA	95	36.9457	0.0382152
Q8NBL1	POGLUT1	Tbio	hypertensive disorder	JensenLab Experiment TIGA	95	36.9457	0.0382152
Q8NBL1	POGLUT1	Tbio	intellectual disability	DisGeNET	95	36.9457	0.0382152	GENOMICS_ENGLAND
Q8NBL1	POGLUT1	Tbio	juvenile dermatomyositis	Expression Atlas	95	36.9457	0.0382152
Q8NBL1	POGLUT1	Tbio	limb-girdle muscular dystrophy	eRAM	95	36.9457	0.0382152	UniProtKB-KW
Q8NBL1	POGLUT1	Tbio	muscle tissue disease	eRAM	95	36.9457	0.0382152	UniProtKB-KW
Q8NBL1	POGLUT1	Tbio	muscular disease	eRAM	95	36.9457	0.0382152	UniProtKB-KW
Q8NBL1	POGLUT1	Tbio	muscular dystrophy	eRAM	95	36.9457	0.0382152	UniProtKB-KW
Q8NBL1	POGLUT1	Tbio	myopathy	Expression Atlas	95	36.9457	0.0382152
Q8NBL1	POGLUT1	Tbio	primary biliary cholangitis	JensenLab Experiment TIGA	95	36.9457	0.0382152
Q8NBL1	POGLUT1	Tbio	reticulate acropigmentation of Kitamura	CTD	95	36.9457	0.0382152
Q8NBL1	POGLUT1	Tbio	systemic lupus erythematosus	JensenLab Experiment TIGA	95	36.9457	0.0382152
Q8NBL1	POGLUT1	Tbio	systemic sclerosis	JensenLab Experiment TIGA	95	36.9457	0.0382152
Q8NBL1	POGLUT1	Tbio	vitiligo	JensenLab Experiment TIGA	95	36.9457	0.0382152
Q8NBM4	UBAC2	Tbio	Behcet disease	Monarch	88	8.71086	0.133844
Q8NBM4	UBAC2	Tbio	Crohn disease	JensenLab Experiment TIGA	88	8.71086	0.133844
Q8NBM4	UBAC2	Tbio	asthma	JensenLab Experiment TIGA	88	8.71086	0.133844
Q8NBM4	UBAC2	Tbio	hypothyroidism	JensenLab Experiment TIGA	88	8.71086	0.133844
Q8NBM4	UBAC2	Tbio	inflammatory bowel disease	JensenLab Experiment TIGA	88	8.71086	0.133844
Q8NBM8	PCYOX1L	Tdark	Pick disease	Expression Atlas	72	0.702976	1.25399
Q8NBM8	PCYOX1L	Tdark	psoriasis	Expression Atlas	72	0.702976	1.25399
Q8NBN3	TMEM87A	Tdark	Sjogren syndrome	Expression Atlas	57	2.2548	0.33615
Q8NBN3	TMEM87A	Tdark	dermatomyositis	Expression Atlas	57	2.2548	0.33615
Q8NBN3	TMEM87A	Tdark	diabetes mellitus	Expression Atlas	57	2.2548	0.33615
Q8NBN3	TMEM87A	Tdark	juvenile dermatomyositis	Expression Atlas	57	2.2548	0.33615
Q8NBN7	RDH13	Tbio	Chemical and Drug Induced Liver Injury	DisGeNET	127	6.7615	0.20185	CTD_human
Q8NBN7	RDH13	Tbio	Chemically-Induced Liver Toxicity	DisGeNET	127	6.7615	0.20185	CTD_human
Q8NBN7	RDH13	Tbio	Drug-Induced Acute Liver Injury	DisGeNET	127	6.7615	0.20185	CTD_human
Q8NBN7	RDH13	Tbio	Drug-Induced Liver Disease	DisGeNET	127	6.7615	0.20185	CTD_human
Q8NBN7	RDH13	Tbio	Hepatitis, Drug-Induced	DisGeNET	127	6.7615	0.20185	CTD_human
Q8NBN7	RDH13	Tbio	Hepatitis, Toxic	DisGeNET	127	6.7615	0.20185	CTD_human
Q8NBN7	RDH13	Tbio	Liver Cirrhosis, Experimental	CTD	127	6.7615	0.20185
Q8NBN7	RDH13	Tbio	Necrosis	CTD	127	6.7615	0.20185
Q8NBN7	RDH13	Tbio	drug-induced liver injury	CTD	127	6.7615	0.20185
Q8NBN7	RDH13	Tbio	spina bifida	Expression Atlas	127	6.7615	0.20185
Q8NBN7	RDH13	Tbio	vascular disease	JensenLab Experiment TIGA	127	6.7615	0.20185
Q8NBP0	TTC13	Tdark	Sjogren syndrome	Expression Atlas	61	0.676901	2.24743
Q8NBP0	TTC13	Tdark	interstitial cystitis	Expression Atlas	61	0.676901	2.24743
Q8NBP0	TTC13	Tdark	vascular disease	JensenLab Experiment TIGA	61	0.676901	2.24743
Q8NBP5	MFSD9	Tdark	psoriasis	Expression Atlas	8	1.41173	0.98583
Q8NBP7	PCSK9	Tclin	Complex dyslipidemia	DrugCentral Indication	572	4743.62	0.00030553
Q8NBP7	PCSK9	Tclin	Coronary Arteriosclerosis	DisGeNET	572	4743.62	0.00030553	CTD_human
Q8NBP7	PCSK9	Tclin	Crohn disease	Expression Atlas	572	4743.62	0.00030553
Q8NBP7	PCSK9	Tclin	DOID:0081062	JensenLab Text Mining	572	4743.62	0.00030553
Q8NBP7	PCSK9	Tclin	Familial hypercholesterolemia - heterozygous	DrugCentral Indication	572	4743.62	0.00030553
Q8NBP7	PCSK9	Tclin	Familial hypercholesterolemia - homozygous	DisGeNET	572	4743.62	0.00030553	ORPHANET
Q8NBP7	PCSK9	Tclin	Hypercholesterolemia	CTD	572	4743.62	0.00030553
Q8NBP7	PCSK9	Tclin	LOW DENSITY LIPOPROTEIN CHOLESTEROL LEVEL QUANTITATIVE TRAIT LOCUS 1	DisGeNET	572	4743.62	0.00030553	UNIPROT
Q8NBP7	PCSK9	Tclin	Perlman syndrome	eRAM	572	4743.62	0.00030553	GWASCAT
Q8NBP7	PCSK9	Tclin	abdominal aortic aneurysm	JensenLab Experiment TIGA	572	4743.62	0.00030553
Q8NBP7	PCSK9	Tclin	abetalipoproteinemia	eRAM	572	4743.62	0.00030553	GHR
Q8NBP7	PCSK9	Tclin	arteriosclerosis disorder	DrugCentral Indication	572	4743.62	0.00030553
Q8NBP7	PCSK9	Tclin	atherosclerosis	JensenLab Text Mining	572	4743.62	0.00030553
Q8NBP7	PCSK9	Tclin	cardiovascular disease	DrugCentral Indication	572	4743.62	0.00030553
Q8NBP7	PCSK9	Tclin	coronary artery disease	CTD	572	4743.62	0.00030553
Q8NBP7	PCSK9	Tclin	familial hypercholesterolemia	eRAM	572	4743.62	0.00030553	CLINVAR
Q8NBP7	PCSK9	Tclin	heart disease	JensenLab Experiment TIGA	572	4743.62	0.00030553
Q8NBP7	PCSK9	Tclin	hypercholesterolemia, autosomal dominant, 3	UniProt Disease	572	4743.62	0.00030553
Q8NBP7	PCSK9	Tclin	hypercholesterolemia, familial, 1	Monarch	572	4743.62	0.00030553
Q8NBP7	PCSK9	Tclin	hypolipoproteinemia	eRAM	572	4743.62	0.00030553	GHR
Q8NBP7	PCSK9	Tclin	inborn carbohydrate metabolic disorder	JensenLab Text Mining	572	4743.62	0.00030553
Q8NBP7	PCSK9	Tclin	inborn errors of metabolism	eRAM	572	4743.62	0.00030553	GHR
Q8NBP7	PCSK9	Tclin	inherited lipid metabolism disorder	JensenLab Text Mining	572	4743.62	0.00030553
Q8NBP7	PCSK9	Tclin	myocardial infarction	JensenLab Experiment TIGA	572	4743.62	0.00030553
Q8NBP7	PCSK9	Tclin	psoriasis	Expression Atlas	572	4743.62	0.00030553
Q8NBP7	PCSK9	Tclin	ulcerative colitis	Expression Atlas	572	4743.62	0.00030553
Q8NBQ5	HSD17B11	Tbio	Barrett esophagus	Expression Atlas	179	18.7352	0.0682528
Q8NBQ5	HSD17B11	Tbio	Duchenne muscular dystrophy	Expression Atlas	179	18.7352	0.0682528
Q8NBQ5	HSD17B11	Tbio	Sjogren syndrome	Expression Atlas	179	18.7352	0.0682528
Q8NBQ5	HSD17B11	Tbio	alcoholic liver cirrhosis	JensenLab Experiment TIGA	179	18.7352	0.0682528
Q8NBQ5	HSD17B11	Tbio	cystic fibrosis	Expression Atlas	179	18.7352	0.0682528
Q8NBQ5	HSD17B11	Tbio	dermatomyositis	Expression Atlas	179	18.7352	0.0682528
Q8NBQ5	HSD17B11	Tbio	ulcerative colitis	Expression Atlas	179	18.7352	0.0682528
Q8NBQ7	AQP11	Tbio	ulcerative colitis	Expression Atlas	95	56.252	0.0229197
Q8NBR6	MINDY2	Tbio	Alzheimer disease	JensenLab Experiment TIGA	57	2.93813	0.467838
Q8NBR6	MINDY2	Tbio	Gaucher disease	Expression Atlas	57	2.93813	0.467838
Q8NBR6	MINDY2	Tbio	psoriasis	Expression Atlas	57	2.93813	0.467838
Q8NBR6	MINDY2	Tbio	spina bifida	Expression Atlas	57	2.93813	0.467838
Q8NBS3	SLC4A11	Tbio	Abnormality of the cornea	DisGeNET	98	153.993	0.00938427	GENOMICS_ENGLAND
Q8NBS3	SLC4A11	Tbio	CORNEAL ENDOTHELIAL DYSTROPHY 2	DisGeNET	98	153.993	0.00938427	CTD_human;ORPHANET;UNIPROT
Q8NBS3	SLC4A11	Tbio	Fuchs' endothelial dystrophy	Monarch	98	153.993	0.00938427
Q8NBS3	SLC4A11	Tbio	atopic eczema	Expression Atlas	98	153.993	0.00938427
Q8NBS3	SLC4A11	Tbio	congenital hereditary endothelial dystrophy of cornea	Monarch	98	153.993	0.00938427
Q8NBS3	SLC4A11	Tbio	corneal dystrophy	eRAM	98	153.993	0.00938427	UNIPROT
Q8NBS3	SLC4A11	Tbio	corneal dystrophy, Fuchs endothelial, 4	UniProt Disease	98	153.993	0.00938427
Q8NBS3	SLC4A11	Tbio	corneal dystrophy-perceptive deafness syndrome	UniProt Disease	98	153.993	0.00938427
Q8NBS3	SLC4A11	Tbio	corneal edema	JensenLab Text Mining	98	153.993	0.00938427
Q8NBS3	SLC4A11	Tbio	corneal endothelial dystrophy	UniProt Disease	98	153.993	0.00938427
Q8NBS3	SLC4A11	Tbio	cryohydrocytosis	DisGeNET	98	153.993	0.00938427	CTD_human
Q8NBS3	SLC4A11	Tbio	hepatitis C virus infection	JensenLab Experiment TIGA	98	153.993	0.00938427
Q8NBS3	SLC4A11	Tbio	intellectual disability	DisGeNET	98	153.993	0.00938427	GENOMICS_ENGLAND
Q8NBS3	SLC4A11	Tbio	keratoconus	JensenLab Knowledge MedlinePlus	98	153.993	0.00938427
Q8NBT0	POC1A	Tbio	Primary microcephaly	DisGeNET	112	66.7896	0.0389799	GENOMICS_ENGLAND
Q8NBT0	POC1A	Tbio	autism spectrum disorder	JensenLab Experiment TIGA	112	66.7896	0.0389799
Q8NBT0	POC1A	Tbio	bipolar disorder	JensenLab Experiment TIGA	112	66.7896	0.0389799
Q8NBT0	POC1A	Tbio	hypotrichosis	JensenLab Knowledge UniProtKB-KW	112	66.7896	0.0389799
Q8NBT0	POC1A	Tbio	intellectual disability	DisGeNET	112	66.7896	0.0389799	GENOMICS_ENGLAND
Q8NBT0	POC1A	Tbio	osteogenesis imperfecta	DisGeNET	112	66.7896	0.0389799	GENOMICS_ENGLAND
Q8NBT0	POC1A	Tbio	psoriasis	Expression Atlas	112	66.7896	0.0389799
Q8NBT0	POC1A	Tbio	short stature-onychodysplasia-facial dysmorphism-hypotrichosis syndrome	UniProt Disease	112	66.7896	0.0389799
Q8NBT2	SPC24	Tbio	abdominal aortic aneurysm	JensenLab Experiment TIGA	58	34.9964	0.0316648
Q8NBT2	SPC24	Tbio	carotid artery disease	JensenLab Experiment TIGA	58	34.9964	0.0316648
Q8NBT2	SPC24	Tbio	heart disease	JensenLab Experiment TIGA	58	34.9964	0.0316648
Q8NBT2	SPC24	Tbio	myocardial infarction	JensenLab Experiment TIGA	58	34.9964	0.0316648
Q8NBT2	SPC24	Tbio	peripheral arterial disease	JensenLab Experiment TIGA	58	34.9964	0.0316648
Q8NBT2	SPC24	Tbio	psoriasis	Expression Atlas	58	34.9964	0.0316648
Q8NBU5	ATAD1	Tbio	hyperekplexia 4	UniProt Disease	151	26.2598	0.0622728
Q8NBV4	PLPP7	Tdark	attention deficit hyperactivity disorder, inattentive type	JensenLab Experiment TIGA	98	4.04083	0.287472
Q8NBV4	PLPP7	Tdark	myopathy	Expression Atlas	98	4.04083	0.287472
Q8NBV4	PLPP7	Tdark	psoriasis	Expression Atlas	98	4.04083	0.287472
Q8NBV8	SYT8	Tbio	hypertensive disorder	JensenLab Experiment TIGA	83	21.014	0.0426738
Q8NBV8	SYT8	Tbio	inflammatory bowel disease	JensenLab Experiment TIGA	83	21.014	0.0426738
Q8NBV8	SYT8	Tbio	interstitial cystitis	Expression Atlas	83	21.014	0.0426738
Q8NBV8	SYT8	Tbio	psoriasis	Expression Atlas	83	21.014	0.0426738
Q8NBV8	SYT8	Tbio	ulcerative colitis	JensenLab Experiment TIGA	83	21.014	0.0426738
Q8NBW4	SLC38A9	Tbio	Pick disease	Expression Atlas	49	21.732	0.0879703
Q8NBX0	SCCPDH	Tbio	atopic eczema	Expression Atlas	120	14.15	0.0660357
Q8NBX0	SCCPDH	Tbio	interstitial cystitis	Expression Atlas	120	14.15	0.0660357
Q8NBX0	SCCPDH	Tbio	psoriasis	Expression Atlas	120	14.15	0.0660357
Q8NC24	RELL2	Tbio	psoriasis	Expression Atlas	64	3.16993	0.592907
Q8NC42	RNF149	Tdark	juvenile dermatomyositis	Expression Atlas	137	3.50835	0.645031
Q8NC42	RNF149	Tdark	myopathy	Expression Atlas	137	3.50835	0.645031
Q8NC42	RNF149	Tdark	tuberculosis	Expression Atlas	137	3.50835	0.645031
Q8NC44	RETREG2	Tdark	Sjogren syndrome	Expression Atlas	34	5.88842	0.188518
Q8NC44	RETREG2	Tdark	myopathy	Expression Atlas	34	5.88842	0.188518
Q8NC44	RETREG2	Tdark	psoriasis	Expression Atlas	34	5.88842	0.188518
Q8NC44	RETREG2	Tdark	schizophrenia	DisGeNET	34	5.88842	0.188518	PSYGENET
Q8NC44	RETREG2	Tdark	ulcerative colitis	Expression Atlas	34	5.88842	0.188518
Q8NC56	LEMD2	Tbio	CATARACT 46, JUVENILE-ONSET	DisGeNET	127	10.5216	0.124601	CTD_human;UNIPROT
Q8NC56	LEMD2	Tbio	Congenital total cataract	DisGeNET	127	10.5216	0.124601	ORPHANET
Q8NC56	LEMD2	Tbio	Crohn disease	JensenLab Experiment TIGA	127	10.5216	0.124601
Q8NC56	LEMD2	Tbio	Graves disease	JensenLab Experiment TIGA	127	10.5216	0.124601
Q8NC56	LEMD2	Tbio	allergic rhinitis	JensenLab Experiment TIGA	127	10.5216	0.124601
Q8NC56	LEMD2	Tbio	cataract	JensenLab Knowledge UniProtKB-KW	127	10.5216	0.124601
Q8NC56	LEMD2	Tbio	cataract 46 juvenile-onset	UniProt Disease	127	10.5216	0.124601
Q8NC56	LEMD2	Tbio	celiac disease	JensenLab Experiment TIGA	127	10.5216	0.124601
Q8NC56	LEMD2	Tbio	gastroesophageal reflux disease	JensenLab Experiment TIGA	127	10.5216	0.124601
Q8NC60	NOA1	Tbio	age-related macular degeneration	JensenLab Experiment TIGA	108	89.3232	0.0147832
Q8NC60	NOA1	Tbio	attention deficit hyperactivity disorder, inattentive type	JensenLab Experiment TIGA	108	89.3232	0.0147832
Q8NC60	NOA1	Tbio	heart disease	JensenLab Experiment TIGA	108	89.3232	0.0147832
Q8NC60	NOA1	Tbio	myocardial infarction	JensenLab Experiment TIGA	108	89.3232	0.0147832
Q8NC74	RBBP8NL	Tdark	juvenile dermatomyositis	Expression Atlas	36	0.343601	3.33076
Q8NC74	RBBP8NL	Tdark	retinal disease	JensenLab Experiment TIGA	36	0.343601	3.33076
Q8NC96	NECAP1	Tbio	Epileptic encephalopathy	DisGeNET	61	10.2106	0.130474	GENOMICS_ENGLAND
Q8NC96	NECAP1	Tbio	Pick disease	Expression Atlas	61	10.2106	0.130474
Q8NC96	NECAP1	Tbio	developmental and epileptic encephalopathy	eRAM	61	10.2106	0.130474	ORPHANET
Q8NC96	NECAP1	Tbio	developmental and epileptic encephalopathy, 21	UniProt Disease	61	10.2106	0.130474
Q8NC96	NECAP1	Tbio	epilepsy	JensenLab Knowledge UniProtKB-KW	61	10.2106	0.130474
Q8NCA5	FAM98A	Tbio	Pick disease	Expression Atlas	89	6.48312	0.300674
Q8NCA5	FAM98A	Tbio	Sjogren syndrome	Expression Atlas	89	6.48312	0.300674
Q8NCA5	FAM98A	Tbio	psoriasis	Expression Atlas	89	6.48312	0.300674
Q8NCA5	FAM98A	Tbio	sarcoidosis	Expression Atlas	89	6.48312	0.300674
Q8NCB2	CAMKV	Tbio	Pick disease	Expression Atlas	186	9.66281	0.177942
Q8NCB2	CAMKV	Tbio	attention deficit hyperactivity disorder, inattentive type	JensenLab Experiment TIGA	186	9.66281	0.177942
Q8NCB2	CAMKV	Tbio	endogenous depression	JensenLab Experiment TIGA	186	9.66281	0.177942
Q8NCB2	CAMKV	Tbio	endometriosis	JensenLab Experiment TIGA	186	9.66281	0.177942
Q8NCB2	CAMKV	Tbio	gastroesophageal reflux disease	JensenLab Experiment TIGA	186	9.66281	0.177942
Q8NCB2	CAMKV	Tbio	psoriasis	Expression Atlas	186	9.66281	0.177942
Q8NCC3	PLA2G15	Tbio	diabetes mellitus	Expression Atlas	102	74.9033	0.0154639
Q8NCC3	PLA2G15	Tbio	tuberculosis	Expression Atlas	102	74.9033	0.0154639
Q8NCC5	SLC37A3	Tdark	attention deficit hyperactivity disorder, inattentive type	JensenLab Experiment TIGA	37	5.60613	0.215715
Q8NCC5	SLC37A3	Tdark	rheumatoid arthritis	Expression Atlas	37	5.60613	0.215715
Q8NCD3	HJURP	Tbio	IgA glomerulonephritis	eRAM	126	71.9982	0.023177	CTD_human
Q8NCD3	HJURP	Tbio	atopic eczema	Expression Atlas	126	71.9982	0.023177
Q8NCD3	HJURP	Tbio	cholelithiasis	JensenLab Experiment TIGA	126	71.9982	0.023177
Q8NCD3	HJURP	Tbio	endometriosis	Expression Atlas	126	71.9982	0.023177
Q8NCD3	HJURP	Tbio	psoriasis	Expression Atlas	126	71.9982	0.023177
Q8NCE0	TSEN2	Tbio	Ataxias, Hereditary	DisGeNET	182	32.7378	0.0415121	GENOMICS_ENGLAND
Q8NCE0	TSEN2	Tbio	Cerebellar Hypoplasia	DisGeNET	182	32.7378	0.0415121	GENOMICS_ENGLAND
Q8NCE0	TSEN2	Tbio	Deglutition Disorders	CTD	182	32.7378	0.0415121
Q8NCE0	TSEN2	Tbio	Epileptic encephalopathy	DisGeNET	182	32.7378	0.0415121	GENOMICS_ENGLAND
Q8NCE0	TSEN2	Tbio	Esophageal Dysphagia	DisGeNET	182	32.7378	0.0415121	CTD_human
Q8NCE0	TSEN2	Tbio	Etat Marbre	DisGeNET	182	32.7378	0.0415121	CTD_human
Q8NCE0	TSEN2	Tbio	Hemeralopia	DisGeNET	182	32.7378	0.0415121	CTD_human
Q8NCE0	TSEN2	Tbio	Macropsia	DisGeNET	182	32.7378	0.0415121	CTD_human
Q8NCE0	TSEN2	Tbio	Mental Retardation, Psychosocial	DisGeNET	182	32.7378	0.0415121	CTD_human
Q8NCE0	TSEN2	Tbio	Mental deficiency	DisGeNET	182	32.7378	0.0415121	CTD_human
Q8NCE0	TSEN2	Tbio	Metamorphopsia	DisGeNET	182	32.7378	0.0415121	CTD_human
Q8NCE0	TSEN2	Tbio	Micropsia	DisGeNET	182	32.7378	0.0415121	CTD_human
Q8NCE0	TSEN2	Tbio	Movement Disorders	DisGeNET	182	32.7378	0.0415121	CTD_human
Q8NCE0	TSEN2	Tbio	Oropharyngeal Dysphagia	DisGeNET	182	32.7378	0.0415121	CTD_human
Q8NCE0	TSEN2	Tbio	Profound Mental Retardation	DisGeNET	182	32.7378	0.0415121	CTD_human
Q8NCE0	TSEN2	Tbio	Severe Congenital Microcephaly	DisGeNET	182	32.7378	0.0415121	CTD_human
Q8NCE0	TSEN2	Tbio	Vision Disability	DisGeNET	182	32.7378	0.0415121	CTD_human
Q8NCE0	TSEN2	Tbio	Visual Impairment	DisGeNET	182	32.7378	0.0415121	CTD_human
Q8NCE0	TSEN2	Tbio	Weight Gain	CTD	182	32.7378	0.0415121
Q8NCE0	TSEN2	Tbio	arthrogryposis	DisGeNET	182	32.7378	0.0415121	GENOMICS_ENGLAND
Q8NCE0	TSEN2	Tbio	intellectual disability	CTD	182	32.7378	0.0415121
Q8NCE0	TSEN2	Tbio	microcephaly	CTD	182	32.7378	0.0415121
Q8NCE0	TSEN2	Tbio	microlissencephaly	DisGeNET	182	32.7378	0.0415121	CTD_human
Q8NCE0	TSEN2	Tbio	movement disorder	CTD	182	32.7378	0.0415121
Q8NCE0	TSEN2	Tbio	neurodegenerative disease	JensenLab Knowledge UniProtKB-KW	182	32.7378	0.0415121
Q8NCE0	TSEN2	Tbio	non-alcoholic fatty liver disease	JensenLab Experiment TIGA	182	32.7378	0.0415121
Q8NCE0	TSEN2	Tbio	pontocerebellar hypoplasia	eRAM	182	32.7378	0.0415121	GHR|UNIPROT
Q8NCE0	TSEN2	Tbio	pontocerebellar hypoplasia type 2	DisGeNET	182	32.7378	0.0415121	ORPHANET
Q8NCE0	TSEN2	Tbio	pontocerebellar hypoplasia type 2B	UniProt Disease	182	32.7378	0.0415121
Q8NCE0	TSEN2	Tbio	vision disorder	CTD	182	32.7378	0.0415121
Q8NCG7	DAGLB	Tchem	heart disease	JensenLab Experiment TIGA	92	36.1285	0.0326902
Q8NCG7	DAGLB	Tchem	inflammatory bowel disease	JensenLab Experiment TIGA	92	36.1285	0.0326902
Q8NCG7	DAGLB	Tchem	obesity disorder	DrugCentral Indication	92	36.1285	0.0326902
Q8NCL8	TMEM116	Tdark	chronic obstructive pulmonary disease	JensenLab Experiment TIGA	19	1.75188	1.81767
Q8NCL8	TMEM116	Tdark	cleft lip	JensenLab Experiment TIGA	19	1.75188	1.81767
Q8NCL8	TMEM116	Tdark	gout	JensenLab Experiment TIGA	19	1.75188	1.81767
Q8NCL8	TMEM116	Tdark	heart disease	JensenLab Experiment TIGA	19	1.75188	1.81767
Q8NCL8	TMEM116	Tdark	hyperuricemia	JensenLab Experiment TIGA	19	1.75188	1.81767
Q8NCL8	TMEM116	Tdark	interstitial cystitis	Expression Atlas	19	1.75188	1.81767
Q8NCL8	TMEM116	Tdark	metabolic syndrome X	JensenLab Experiment TIGA	19	1.75188	1.81767
Q8NCL8	TMEM116	Tdark	myocardial infarction	JensenLab Experiment TIGA	19	1.75188	1.81767
Q8NCL8	TMEM116	Tdark	psoriasis	Expression Atlas	19	1.75188	1.81767
Q8NCL8	TMEM116	Tdark	tuberculosis	Expression Atlas	19	1.75188	1.81767
Q8NCL8	TMEM116	Tdark	vascular disease	JensenLab Experiment TIGA	19	1.75188	1.81767
Q8NCL9	APCDD1L	Tdark	psoriasis	Expression Atlas	39	1.78926	1.29605
Q8NCM8	DYNC2H1	Tbio	Ciliopathies	DisGeNET	44	97.1072	0.0130662	GENOMICS_ENGLAND
Q8NCM8	DYNC2H1	Tbio	Jeune syndrome	Monarch	44	97.1072	0.0130662
Q8NCM8	DYNC2H1	Tbio	Majewski Syndrome	DisGeNET	44	97.1072	0.0130662	CTD_human;ORPHANET
Q8NCM8	DYNC2H1	Tbio	Saldino-Noonan syndrome	eRAM	44	97.1072	0.0130662	UNIPROT
Q8NCM8	DYNC2H1	Tbio	asphyxiating thoracic dystrophy 3	UniProt Disease	44	97.1072	0.0130662
Q8NCM8	DYNC2H1	Tbio	ciliopathy	JensenLab Text Mining	44	97.1072	0.0130662
Q8NCM8	DYNC2H1	Tbio	cystic fibrosis	Expression Atlas	44	97.1072	0.0130662
Q8NCM8	DYNC2H1	Tbio	heart disease	JensenLab Experiment TIGA	44	97.1072	0.0130662
Q8NCM8	DYNC2H1	Tbio	intellectual disability	DisGeNET	44	97.1072	0.0130662	GENOMICS_ENGLAND
Q8NCM8	DYNC2H1	Tbio	myocardial infarction	JensenLab Experiment TIGA	44	97.1072	0.0130662
Q8NCM8	DYNC2H1	Tbio	osteogenesis imperfecta	DisGeNET	44	97.1072	0.0130662	GENOMICS_ENGLAND
Q8NCM8	DYNC2H1	Tbio	polydactyly	DisGeNET	44	97.1072	0.0130662	GENOMICS_ENGLAND
Q8NCM8	DYNC2H1	Tbio	psoriasis	Expression Atlas	44	97.1072	0.0130662
Q8NCM8	DYNC2H1	Tbio	short rib-polydactyly syndrome	CTD	44	97.1072	0.0130662
Q8NCM8	DYNC2H1	Tbio	short rib-polydactyly syndrome, Verma-Naumoff type	CTD	44	97.1072	0.0130662
Q8NCM8	DYNC2H1	Tbio	short-rib thoracic dysplasia 6 with or without polydactyly	Monarch	44	97.1072	0.0130662
Q8NCM8	DYNC2H1	Tbio	sinusitis	Expression Atlas	44	97.1072	0.0130662
Q8NCM8	DYNC2H1	Tbio	tuberculosis	Monarch	44	97.1072	0.0130662
Q8NCN2	ZBTB34	Tdark	endogenous depression	JensenLab Experiment TIGA	43	2.83725	0.569336
Q8NCN4	RNF169	Tbio	spina bifida	Expression Atlas	73	5.1732	0.289214
Q8NCQ5	FBXO15	Tbio	sinusitis	Expression Atlas	196	11.638	0.085625
Q8NCR0	B3GALNT2	Tbio	Cerebellar Hypoplasia	DisGeNET	105	17.6587	0.0826618	GENOMICS_ENGLAND
Q8NCR0	B3GALNT2	Tbio	MUSCULAR DYSTROPHY, LIMB-GIRDLE, TYPE 2K	DisGeNET	105	17.6587	0.0826618	CTD_human
Q8NCR0	B3GALNT2	Tbio	Malformations of Cortical Development	DisGeNET	105	17.6587	0.0826618	GENOMICS_ENGLAND
Q8NCR0	B3GALNT2	Tbio	Muscle eye brain disease	DisGeNET	105	17.6587	0.0826618	CTD_human;ORPHANET
Q8NCR0	B3GALNT2	Tbio	Walker-Warburg congenital muscular dystrophy	DisGeNET	105	17.6587	0.0826618	CTD_human;ORPHANET
Q8NCR0	B3GALNT2	Tbio	alpha-Dystroglycanopathies	DisGeNET	105	17.6587	0.0826618	CTD_human
Q8NCR0	B3GALNT2	Tbio	arthrogryposis	DisGeNET	105	17.6587	0.0826618	GENOMICS_ENGLAND
Q8NCR0	B3GALNT2	Tbio	cataract	DisGeNET	105	17.6587	0.0826618	GENOMICS_ENGLAND
Q8NCR0	B3GALNT2	Tbio	congenital disorder of glycosylation	DisGeNET	105	17.6587	0.0826618	GENOMICS_ENGLAND
Q8NCR0	B3GALNT2	Tbio	congenital muscular dystrophy	eRAM	105	17.6587	0.0826618	UniProtKB-KW
Q8NCR0	B3GALNT2	Tbio	hydrocephalus	DisGeNET	105	17.6587	0.0826618	GENOMICS_ENGLAND
Q8NCR0	B3GALNT2	Tbio	intellectual disability	DisGeNET	105	17.6587	0.0826618	GENOMICS_ENGLAND
Q8NCR0	B3GALNT2	Tbio	lissencephaly spectrum disorders	eRAM	105	17.6587	0.0826618	UniProtKB-KW
Q8NCR0	B3GALNT2	Tbio	muscle tissue disease	eRAM	105	17.6587	0.0826618	UniProtKB-KW
Q8NCR0	B3GALNT2	Tbio	muscle-eye-brain disease	Monarch	105	17.6587	0.0826618
Q8NCR0	B3GALNT2	Tbio	muscular disease	eRAM	105	17.6587	0.0826618	UniProtKB-KW
Q8NCR0	B3GALNT2	Tbio	muscular dystrophy	eRAM	105	17.6587	0.0826618	UniProtKB-KW
Q8NCR0	B3GALNT2	Tbio	muscular dystrophy-dystroglycanopathy (congenital with brain and eye anomalies), type A, 4	DisGeNET	105	17.6587	0.0826618	CTD_human
Q8NCR0	B3GALNT2	Tbio	muscular dystrophy-dystroglycanopathy (congenital with brain and eye anomalies), type a, 11	UniProt Disease	105	17.6587	0.0826618
Q8NCR0	B3GALNT2	Tbio	muscular dystrophy-dystroglycanopathy, type A	Monarch	105	17.6587	0.0826618
Q8NCR0	B3GALNT2	Tbio	myopathy	eRAM	105	17.6587	0.0826618	UniProtKB-KW
Q8NCR6	SMRP1	Tdark	endometriosis	Expression Atlas	19	19.3789	0.0682284
Q8NCR6	SMRP1	Tdark	idiopathic scoliosis	JensenLab Experiment TIGA	19	19.3789	0.0682284
Q8NCR6	SMRP1	Tdark	psoriasis	Expression Atlas	19	19.3789	0.0682284
Q8NCS7	SLC44A5	Tdark	congestive heart failure	Expression Atlas	8	12.8351	0.152622
Q8NCS7	SLC44A5	Tdark	cystic fibrosis	Expression Atlas	8	12.8351	0.152622
Q8NCS7	SLC44A5	Tdark	endogenous depression	JensenLab Experiment TIGA	8	12.8351	0.152622
Q8NCS7	SLC44A5	Tdark	interstitial cystitis	Expression Atlas	8	12.8351	0.152622
Q8NCS7	SLC44A5	Tdark	psoriasis	Expression Atlas	8	12.8351	0.152622
Q8NCS7	SLC44A5	Tdark	type 2 diabetes mellitus	Expression Atlas	8	12.8351	0.152622
Q8NCT3	KIAA0895	Tdark	Crohn disease	Expression Atlas	19	0.267524	16.9867
Q8NCT3	KIAA0895	Tdark	cutaneous lupus erythematosus	Expression Atlas	19	0.267524	16.9867
Q8NCT3	KIAA0895	Tdark	psoriasis	Expression Atlas	19	0.267524	16.9867
Q8NCT3	KIAA0895	Tdark	ulcerative colitis	Expression Atlas	19	0.267524	16.9867
Q8NCU1	CCDC197	Tdark	Sjogren syndrome	Expression Atlas	0	0
Q8NCU4	CCDC191	Tdark	sinusitis	Expression Atlas	9	0.048642	8.8764
Q8NCU7	C2CD4A	Tbio	Crohn disease	Expression Atlas	0	11.1486	0.139216
Q8NCU7	C2CD4A	Tbio	Diabetes Mellitus, Non-Insulin-Dependent	DisGeNET	0	11.1486	0.139216	CTD_human
Q8NCU7	C2CD4A	Tbio	endometriosis	Expression Atlas	0	11.1486	0.139216
Q8NCU7	C2CD4A	Tbio	maturity-onset diabetes of the young	eRAM	0	11.1486	0.139216	CTD_human
Q8NCU7	C2CD4A	Tbio	psoriasis	Expression Atlas	0	11.1486	0.139216
Q8NCU7	C2CD4A	Tbio	type 2 diabetes mellitus	CTD	0	11.1486	0.139216
Q8NCU7	C2CD4A	Tbio	ulcerative colitis	Expression Atlas	0	11.1486	0.139216
Q8NCW0	KREMEN2	Tbio	psoriasis	Expression Atlas	106	14.4401	0.076504
Q8NCW5	NAXE	Tbio	Mitochondrial Diseases	DisGeNET	201	28.9351	0.0509643	GENOMICS_ENGLAND
Q8NCW5	NAXE	Tbio	encephalopathy, progressive, early-onset, with brain edema and/or leukoencephalopathy	UniProt Disease	201	28.9351	0.0509643
Q8NCW5	NAXE	Tbio	encephalopathy, progressive, early-onset, with brain edema and/or leukoencephalopathy, 1	CTD	201	28.9351	0.0509643
Q8NCW5	NAXE	Tbio	leukodystrophy	DisGeNET	201	28.9351	0.0509643	GENOMICS_ENGLAND
Q8NCW5	NAXE	Tbio	neurodegenerative disease	JensenLab Knowledge UniProtKB-KW	201	28.9351	0.0509643
Q8ND04	SMG8	Tdark	cataract	JensenLab Knowledge UniProtKB-KW	46	6.40175	0.18081
Q8ND04	SMG8	Tdark	psoriasis	Expression Atlas	46	6.40175	0.18081
Q8ND07	BBOF1	Tdark	Sclerocystic Ovaries	DisGeNET	31	1.32187	0.823709	CTD_human
Q8ND07	BBOF1	Tdark	Sjogren syndrome	Expression Atlas	31	1.32187	0.823709
Q8ND07	BBOF1	Tdark	juvenile dermatomyositis	Expression Atlas	31	1.32187	0.823709
Q8ND07	BBOF1	Tdark	polycystic ovary syndrome	CTD	31	1.32187	0.823709
Q8ND23	CARMIL3	Tdark	Sclerocystic Ovaries	DisGeNET	39	7.48179	0.216711	CTD_human
Q8ND23	CARMIL3	Tdark	Sjogren syndrome	Expression Atlas	39	7.48179	0.216711
Q8ND23	CARMIL3	Tdark	polycystic ovary syndrome	CTD	39	7.48179	0.216711
Q8ND23	CARMIL3	Tdark	psoriasis	Expression Atlas	39	7.48179	0.216711
Q8ND23	CARMIL3	Tdark	spina bifida	Expression Atlas	39	7.48179	0.216711
Q8ND24	RNF214	Tdark	diabetes mellitus	Expression Atlas	29	0.52439	2.76722
Q8ND30	PPFIBP2	Tbio	interstitial cystitis	Expression Atlas	131	21.1314	0.0570451
Q8ND30	PPFIBP2	Tbio	psoriasis	Expression Atlas	131	21.1314	0.0570451
Q8ND30	PPFIBP2	Tbio	tuberculosis	Expression Atlas	131	21.1314	0.0570451
Q8ND30	PPFIBP2	Tbio	ulcerative colitis	Expression Atlas	131	21.1314	0.0570451
Q8ND56	LSM14A	Tbio	amyotrophic lateral sclerosis	Expression Atlas	150	24.8784	0.0472862
Q8ND56	LSM14A	Tbio	dermatomyositis	Expression Atlas	150	24.8784	0.0472862
Q8ND56	LSM14A	Tbio	psoriasis	Expression Atlas	150	24.8784	0.0472862
Q8ND61	C3orf20	Tdark	heart disease	JensenLab Experiment TIGA	59	1.05006	3.542
Q8ND61	C3orf20	Tdark	hypertensive disorder	JensenLab Experiment TIGA	59	1.05006	3.542
Q8ND71	GIMAP8	Tbio	Pick disease	Expression Atlas	123	19.9548	0.132377
Q8ND71	GIMAP8	Tbio	Sjogren syndrome	Expression Atlas	123	19.9548	0.132377
Q8ND71	GIMAP8	Tbio	interstitial cystitis	Expression Atlas	123	19.9548	0.132377
Q8ND71	GIMAP8	Tbio	juvenile dermatomyositis	Expression Atlas	123	19.9548	0.132377
Q8ND71	GIMAP8	Tbio	pulmonary hypertension	Expression Atlas	123	19.9548	0.132377
Q8ND71	GIMAP8	Tbio	ulcerative colitis	Expression Atlas	123	19.9548	0.132377
Q8ND76	CCNY	Tbio	Crohn disease	CTD	176	46.7451	0.0140066
Q8ND76	CCNY	Tbio	Crohn's colitis	CTD	176	46.7451	0.0140066
Q8ND76	CCNY	Tbio	Crohn's disease of large bowel	DisGeNET	176	46.7451	0.0140066	CTD_human
Q8ND76	CCNY	Tbio	Crohn's disease of the ileum	DisGeNET	176	46.7451	0.0140066	CTD_human
Q8ND76	CCNY	Tbio	Regional enteritis	DisGeNET	176	46.7451	0.0140066	CTD_human
Q8ND76	CCNY	Tbio	amebiasis	JensenLab Experiment TIGA	176	46.7451	0.0140066
Q8ND76	CCNY	Tbio	cystic fibrosis	Expression Atlas	176	46.7451	0.0140066
Q8ND76	CCNY	Tbio	eosinophilic esophagitis	JensenLab Experiment TIGA	176	46.7451	0.0140066
Q8ND76	CCNY	Tbio	ileocolitis	DisGeNET	176	46.7451	0.0140066	CTD_human
Q8ND76	CCNY	Tbio	rheumatoid arthritis	Expression Atlas	176	46.7451	0.0140066
Q8ND76	CCNY	Tbio	tuberculosis	Expression Atlas	176	46.7451	0.0140066
Q8ND76	CCNY	Tbio	ulcerative colitis	CTD	176	46.7451	0.0140066
Q8ND83	SLAIN1	Tbio	facioscapulohumeral muscular dystrophy	Expression Atlas	130	5.37179	0.204387
Q8ND83	SLAIN1	Tbio	psoriasis	Expression Atlas	130	5.37179	0.204387
Q8ND94	LRRN4CL	Tdark	atopic eczema	Expression Atlas	85	1.00402	3.2766
Q8NDA2	HMCN2	Tdark	Barrett esophagus	JensenLab Experiment TIGA	0	4.09362	0.277171
Q8NDA2	HMCN2	Tdark	Sjogren syndrome	Expression Atlas	0	4.09362	0.277171
Q8NDA2	HMCN2	Tdark	psoriasis	Expression Atlas	0	4.09362	0.277171
Q8NDB2	BANK1	Tbio	Crohn disease	Expression Atlas	109	63.7752	0.0271203
Q8NDB2	BANK1	Tbio	Libman-Sacks Disease	DisGeNET	109	63.7752	0.0271203	CTD_human
Q8NDB2	BANK1	Tbio	Lupus Erythematosus, Systemic	DisGeNET	109	63.7752	0.0271203	CTD_human
Q8NDB2	BANK1	Tbio	Sjogren syndrome	Expression Atlas	109	63.7752	0.0271203
Q8NDB2	BANK1	Tbio	anorexia nervosa	JensenLab Experiment TIGA	109	63.7752	0.0271203
Q8NDB2	BANK1	Tbio	attention deficit hyperactivity disorder, inattentive type	JensenLab Experiment TIGA	109	63.7752	0.0271203
Q8NDB2	BANK1	Tbio	autism spectrum disorder	JensenLab Experiment TIGA	109	63.7752	0.0271203
Q8NDB2	BANK1	Tbio	bipolar disorder	JensenLab Experiment TIGA	109	63.7752	0.0271203
Q8NDB2	BANK1	Tbio	cutaneous lupus erythematosus	Expression Atlas	109	63.7752	0.0271203
Q8NDB2	BANK1	Tbio	diffuse scleroderma	eRAM	109	63.7752	0.0271203	GHR
Q8NDB2	BANK1	Tbio	endometriosis	Expression Atlas	109	63.7752	0.0271203
Q8NDB2	BANK1	Tbio	gastroesophageal reflux disease	JensenLab Experiment TIGA	109	63.7752	0.0271203
Q8NDB2	BANK1	Tbio	hypertensive disorder	JensenLab Experiment TIGA	109	63.7752	0.0271203
Q8NDB2	BANK1	Tbio	inflammatory bowel disease	JensenLab Experiment TIGA	109	63.7752	0.0271203
Q8NDB2	BANK1	Tbio	interstitial cystitis	Expression Atlas	109	63.7752	0.0271203
Q8NDB2	BANK1	Tbio	lupus erythematosus	eRAM	109	63.7752	0.0271203	GHR
Q8NDB2	BANK1	Tbio	metabolic syndrome X	JensenLab Experiment TIGA	109	63.7752	0.0271203
Q8NDB2	BANK1	Tbio	scleroderma	eRAM	109	63.7752	0.0271203	GHR
Q8NDB2	BANK1	Tbio	spina bifida	Expression Atlas	109	63.7752	0.0271203
Q8NDB2	BANK1	Tbio	systemic lupus erythematosus	UniProt Disease	109	63.7752	0.0271203
Q8NDB2	BANK1	Tbio	systemic sclerosis	eRAM	109	63.7752	0.0271203	GHR
Q8NDB2	BANK1	Tbio	tuberculosis	Expression Atlas	109	63.7752	0.0271203
Q8NDB2	BANK1	Tbio	ulcerative colitis	Expression Atlas	109	63.7752	0.0271203
Q8NDF8	TENT4B	Tbio	Hashimoto thyroiditis	JensenLab Experiment TIGA	145	22.0753	0.0626607
Q8NDF8	TENT4B	Tbio	hypothyroidism	JensenLab Experiment TIGA	145	22.0753	0.0626607
Q8NDF8	TENT4B	Tbio	rheumatoid arthritis	Expression Atlas	145	22.0753	0.0626607
Q8NDF8	TENT4B	Tbio	ulcerative colitis	JensenLab Experiment TIGA	145	22.0753	0.0626607
Q8NDG6	TDRD9	Tbio	attention deficit hyperactivity disorder, inattentive type	JensenLab Experiment TIGA	63	11.2076	0.109131
Q8NDG6	TDRD9	Tbio	endogenous depression	JensenLab Experiment TIGA	63	11.2076	0.109131
Q8NDG6	TDRD9	Tbio	rheumatoid arthritis	Expression Atlas	63	11.2076	0.109131
Q8NDG6	TDRD9	Tbio	tuberculosis	Expression Atlas	63	11.2076	0.109131
Q8NDI1	EHBP1	Tbio	Duchenne muscular dystrophy	Expression Atlas	74	20.304	0.0656858
Q8NDI1	EHBP1	Tbio	Emery-Dreifuss muscular dystrophy	Expression Atlas	74	20.304	0.0656858
Q8NDI1	EHBP1	Tbio	Pick disease	Expression Atlas	74	20.304	0.0656858
Q8NDI1	EHBP1	Tbio	attention deficit hyperactivity disorder, inattentive type	JensenLab Experiment TIGA	74	20.304	0.0656858
Q8NDI1	EHBP1	Tbio	dermatomyositis	Expression Atlas	74	20.304	0.0656858
Q8NDI1	EHBP1	Tbio	heart disease	JensenLab Experiment TIGA	74	20.304	0.0656858
Q8NDI1	EHBP1	Tbio	juvenile dermatomyositis	Expression Atlas	74	20.304	0.0656858
Q8NDI1	EHBP1	Tbio	psoriasis	Expression Atlas	74	20.304	0.0656858
Q8NDI1	EHBP1	Tbio	sinusitis	Expression Atlas	74	20.304	0.0656858
Q8NDI1	EHBP1	Tbio	tuberculosis	Expression Atlas	74	20.304	0.0656858
Q8NDL9	AGBL5	Tbio	cone-rod dystrophy	eRAM	148	21.8212	0.0573581	UniProtKB-KW
Q8NDL9	AGBL5	Tbio	cutaneous lupus erythematosus	Expression Atlas	148	21.8212	0.0573581
Q8NDL9	AGBL5	Tbio	retinal degeneration	eRAM	148	21.8212	0.0573581	UniProtKB-KW
Q8NDL9	AGBL5	Tbio	retinitis pigmentosa	Monarch	148	21.8212	0.0573581
Q8NDL9	AGBL5	Tbio	retinitis pigmentosa 75	UniProt Disease	148	21.8212	0.0573581
Q8NDM7	CFAP43	Tbio	cystic fibrosis	Expression Atlas	4	10.5172	0.148788
Q8NDM7	CFAP43	Tbio	endometriosis	Expression Atlas	4	10.5172	0.148788
Q8NDM7	CFAP43	Tbio	sinusitis	Expression Atlas	4	10.5172	0.148788
Q8NDM7	CFAP43	Tbio	spermatogenic failure 19	UniProt Disease	4	10.5172	0.148788
Q8NDN9	RCBTB1	Tbio	Alcohol Use Disorder	DisGeNET	220	15.2961	0.122591	CTD_human
Q8NDN9	RCBTB1	Tbio	Alcoholic Intoxication, Chronic	DisGeNET	220	15.2961	0.122591	CTD_human
Q8NDN9	RCBTB1	Tbio	Coats disease	Monarch	220	15.2961	0.122591
Q8NDN9	RCBTB1	Tbio	Crohn disease	Expression Atlas	220	15.2961	0.122591
Q8NDN9	RCBTB1	Tbio	alcohol abuse	DisGeNET	220	15.2961	0.122591	CTD_human
Q8NDN9	RCBTB1	Tbio	psoriasis	Expression Atlas	220	15.2961	0.122591
Q8NDN9	RCBTB1	Tbio	reticular dystrophy of retinal pigment epithelium	DisGeNET	220	15.2961	0.122591	ORPHANET
Q8NDN9	RCBTB1	Tbio	reticular dystrophy of the retinal pigment epithelium	Monarch	220	15.2961	0.122591
Q8NDN9	RCBTB1	Tbio	retinal dystrophy with or without extraocular anomalies	UniProt Disease	220	15.2961	0.122591
Q8NDN9	RCBTB1	Tbio	retinitis pigmentosa	Monarch	220	15.2961	0.122591
Q8NDN9	RCBTB1	Tbio	schizophrenia	DisGeNET	220	15.2961	0.122591	PSYGENET
Q8NDN9	RCBTB1	Tbio	sinusitis	Expression Atlas	220	15.2961	0.122591
Q8NDQ6	ZNF540	Tbio	Pick disease	Expression Atlas	88	2.01185	0.429411
Q8NDT2	RBM15B	Tbio	allergic rhinitis	JensenLab Experiment TIGA	49	12.9211	0.156204
Q8NDV2	GPR26	Tbio	attention deficit hyperactivity disorder, inattentive type	JensenLab Experiment TIGA	151	8.62748	0.133628
Q8NDV2	GPR26	Tbio	diabetes mellitus	Expression Atlas	151	8.62748	0.133628
Q8NDV3	SMC1B	Tbio	dental caries	JensenLab Experiment TIGA	117	30.8837	0.0369537
Q8NDV7	TNRC6A	Tbio	Dravet syndrome	DisGeNET	99	279.258	0.00505282	CTD_human
Q8NDV7	TNRC6A	Tbio	Early Childhood Epilepsy, Myoclonic	DisGeNET	99	279.258	0.00505282	CTD_human
Q8NDV7	TNRC6A	Tbio	Idiopathic Myoclonic Epilepsy	DisGeNET	99	279.258	0.00505282	CTD_human
Q8NDV7	TNRC6A	Tbio	Myoclonic Absence Epilepsy	DisGeNET	99	279.258	0.00505282	CTD_human
Q8NDV7	TNRC6A	Tbio	Myoclonic Astatic Epilepsy	DisGeNET	99	279.258	0.00505282	CTD_human
Q8NDV7	TNRC6A	Tbio	Myoclonic Encephalopathy	DisGeNET	99	279.258	0.00505282	CTD_human
Q8NDV7	TNRC6A	Tbio	Pick disease	Expression Atlas	99	279.258	0.00505282
Q8NDV7	TNRC6A	Tbio	Symptomatic Myoclonic Epilepsy	DisGeNET	99	279.258	0.00505282	CTD_human
Q8NDV7	TNRC6A	Tbio	attention deficit hyperactivity disorder, inattentive type	JensenLab Experiment TIGA	99	279.258	0.00505282
Q8NDV7	TNRC6A	Tbio	early myoclonic encephalopathy	CTD	99	279.258	0.00505282
Q8NDV7	TNRC6A	Tbio	epilepsy	JensenLab Knowledge UniProtKB-KW	99	279.258	0.00505282
Q8NDV7	TNRC6A	Tbio	facioscapulohumeral muscular dystrophy	Expression Atlas	99	279.258	0.00505282
Q8NDV7	TNRC6A	Tbio	familial infantile myoclonic epilepsy	DisGeNET	99	279.258	0.00505282	CTD_human
Q8NDV7	TNRC6A	Tbio	juvenile dermatomyositis	Expression Atlas	99	279.258	0.00505282
Q8NDV7	TNRC6A	Tbio	metabolic syndrome X	JensenLab Experiment TIGA	99	279.258	0.00505282
Q8NDV7	TNRC6A	Tbio	progressive supranuclear palsy	Expression Atlas	99	279.258	0.00505282
Q8NDW4	ZNF248	Tdark	psoriasis	Expression Atlas	116	1.1175	1.96327
Q8NDW8	TTC21A	Tdark	metabolic syndrome X	JensenLab Experiment TIGA	6	13.1828	0.136044
Q8NDW8	TTC21A	Tdark	sinusitis	Expression Atlas	6	13.1828	0.136044
Q8NDX1	PSD4	Tbio	chronic kidney disease	JensenLab Experiment TIGA	53	15.6324	0.0674237
Q8NDX1	PSD4	Tbio	chronic obstructive pulmonary disease	Expression Atlas	53	15.6324	0.0674237
Q8NDX1	PSD4	Tbio	myocardial infarction	JensenLab Experiment TIGA	53	15.6324	0.0674237
Q8NDX1	PSD4	Tbio	spina bifida	Expression Atlas	53	15.6324	0.0674237
Q8NDX2	SLC17A8	Tbio	autosomal dominant nonsyndromic deafness 25	UniProt Disease	81	190.517	0.00647654
Q8NDX2	SLC17A8	Tbio	nonsyndromic genetic deafness	eRAM	81	190.517	0.00647654	UniProtKB-KW
Q8NDX2	SLC17A8	Tbio	psoriasis	Expression Atlas	81	190.517	0.00647654
Q8NDX5	PHC3	Tbio	cystic fibrosis	Expression Atlas	100	859.971	0.00091911
Q8NDX5	PHC3	Tbio	hypertensive disorder	JensenLab Experiment TIGA	100	859.971	0.00091911
Q8NDX5	PHC3	Tbio	psoriasis	Expression Atlas	100	859.971	0.00091911
Q8NDX5	PHC3	Tbio	tuberculosis	Expression Atlas	100	859.971	0.00091911
Q8NDX9	LY6G5B	Tdark	Crohn disease	JensenLab Experiment TIGA	36	15.7905	0.0734697
Q8NDX9	LY6G5B	Tdark	Hashimoto thyroiditis	JensenLab Experiment TIGA	36	15.7905	0.0734697
Q8NDX9	LY6G5B	Tdark	autism spectrum disorder	JensenLab Experiment TIGA	36	15.7905	0.0734697
Q8NDX9	LY6G5B	Tdark	chronic obstructive pulmonary disease	JensenLab Experiment TIGA	36	15.7905	0.0734697
Q8NDX9	LY6G5B	Tdark	cutaneous lupus erythematosus	JensenLab Experiment TIGA	36	15.7905	0.0734697
Q8NDX9	LY6G5B	Tdark	hypertensive disorder	JensenLab Experiment TIGA	36	15.7905	0.0734697
Q8NDX9	LY6G5B	Tdark	membranous glomerulonephritis	JensenLab Experiment TIGA	36	15.7905	0.0734697
Q8NDX9	LY6G5B	Tdark	psoriatic arthritis	JensenLab Experiment TIGA	36	15.7905	0.0734697
Q8NDX9	LY6G5B	Tdark	rheumatoid arthritis	JensenLab Experiment TIGA	36	15.7905	0.0734697
Q8NDX9	LY6G5B	Tdark	systemic lupus erythematosus	JensenLab Experiment TIGA	36	15.7905	0.0734697
Q8NDY4	MDS2	Tdark	tuberculosis	Expression Atlas	1	264.086	0.0349294
Q8NDY6	BHLHE23	Tdark	multiple sclerosis	Expression Atlas	17	56.699	0.0241786
Q8NDY8	TMEM52	Tdark	Duchenne muscular dystrophy	Expression Atlas	5	0.838518	0.781219
Q8NDY8	TMEM52	Tdark	swine influenza	JensenLab Experiment TIGA	5	0.838518	0.781219
Q8NDZ0	BEND2	Tbio	Juvenile arthritis	DisGeNET	72	10.151	0.272358	CTD_human
Q8NDZ0	BEND2	Tbio	Juvenile psoriatic arthritis	DisGeNET	72	10.151	0.272358	CTD_human
Q8NDZ0	BEND2	Tbio	Juvenile-Onset Still Disease	DisGeNET	72	10.151	0.272358	CTD_human
Q8NDZ0	BEND2	Tbio	juvenile idiopathic arthritis	CTD	72	10.151	0.272358
Q8NDZ2	SIMC1	Tbio	tuberculosis	Expression Atlas	42	4.12216	0.3977
Q8NDZ4	C3orf58	Tbio	Autism Spectrum Disorders	DisGeNET	93	35.9283	0.0369454	CTD_human
Q8NDZ4	C3orf58	Tbio	Autistic Disorder	DisGeNET	93	35.9283	0.0369454	CTD_human
Q8NDZ4	C3orf58	Tbio	Liver Cirrhosis, Experimental	CTD	93	35.9283	0.0369454
Q8NDZ4	C3orf58	Tbio	autism	CTD	93	35.9283	0.0369454
Q8NDZ4	C3orf58	Tbio	autism spectrum disorder	CTD	93	35.9283	0.0369454
Q8NDZ4	C3orf58	Tbio	intellectual disability	DisGeNET	93	35.9283	0.0369454	GENOMICS_ENGLAND
Q8NDZ4	C3orf58	Tbio	juvenile dermatomyositis	Expression Atlas	93	35.9283	0.0369454
Q8NE01	CNNM3	Tbio	bipolar disorder	JensenLab Experiment TIGA	183	10.2373	0.139883
Q8NE09	RGS22	Tbio	atopic eczema	Expression Atlas	147	6.34054	0.217875
Q8NE09	RGS22	Tbio	sinusitis	Expression Atlas	147	6.34054	0.217875
Q8NE22	SETD9	Tdark	Crohn disease	Expression Atlas	102	1.78132	0.362566
Q8NE22	SETD9	Tdark	ulcerative colitis	Expression Atlas	102	1.78132	0.362566
Q8NE28	STKLD1	Tdark	heart disease	JensenLab Experiment TIGA	200	1.1394	0.802964
Q8NE28	STKLD1	Tdark	vascular disease	JensenLab Experiment TIGA	200	1.1394	0.802964
Q8NE31	FAM13C	Tdark	cystic fibrosis	Expression Atlas	67	2.2203	0.632944
Q8NE31	FAM13C	Tdark	endometriosis	Expression Atlas	67	2.2203	0.632944
Q8NE35	CPEB3	Tbio	attention deficit hyperactivity disorder, inattentive type	JensenLab Experiment TIGA	108	71.2453	0.0212802
Q8NE35	CPEB3	Tbio	limb-girdle muscular dystrophy	Expression Atlas	108	71.2453	0.0212802
Q8NE62	CHDH	Tbio	attention deficit hyperactivity disorder, inattentive type	JensenLab Experiment TIGA	121	54.8295	0.0214747
Q8NE62	CHDH	Tbio	hypertensive disorder	JensenLab Experiment TIGA	121	54.8295	0.0214747
Q8NE62	CHDH	Tbio	psoriasis	Expression Atlas	121	54.8295	0.0214747
Q8NE63	HIPK4	Tchem	otitis media	JensenLab Experiment TIGA	268	5.49689	0.282723
Q8NE86	MCU	Tbio	heart disease	JensenLab Experiment TIGA	56	318.669	0.00114914
Q8NEA5	C19orf18	Tdark	Drug Use Disorders	DisGeNET	109	0.09432	12.5171	CTD_human
Q8NEA5	C19orf18	Tdark	Drug abuse	DisGeNET	109	0.09432	12.5171	CTD_human
Q8NEA5	C19orf18	Tdark	Drug habituation	DisGeNET	109	0.09432	12.5171	CTD_human
Q8NEA5	C19orf18	Tdark	Organic Mental Disorders, Substance-Induced	DisGeNET	109	0.09432	12.5171	CTD_human
Q8NEA5	C19orf18	Tdark	Prescription Drug Abuse	DisGeNET	109	0.09432	12.5171	CTD_human
Q8NEA5	C19orf18	Tdark	Substance Use Disorders	DisGeNET	109	0.09432	12.5171	CTD_human
Q8NEA5	C19orf18	Tdark	Substance abuse problem	DisGeNET	109	0.09432	12.5171	CTD_human
Q8NEA5	C19orf18	Tdark	Substance-Related Disorders	DisGeNET	109	0.09432	12.5171	CTD_human
Q8NEA5	C19orf18	Tdark	drug dependence	DisGeNET	109	0.09432	12.5171	CTD_human
Q8NEA5	C19orf18	Tdark	substance abuse	CTD	109	0.09432	12.5171
Q8NEA5	C19orf18	Tdark	substance dependence	DisGeNET	109	0.09432	12.5171	CTD_human
Q8NEA5	C19orf18	Tdark	substance-related disorder	CTD	109	0.09432	12.5171
Q8NEB5	PLPP5	Tbio	Tourette syndrome	JensenLab Experiment TIGA	93	10.0691	0.147574
Q8NEB5	PLPP5	Tbio	hypertensive disorder	JensenLab Experiment TIGA	93	10.0691	0.147574
Q8NEB9	PIK3C3	Tchem	bipolar disorder	DisGeNET	860	408.925	0.00269825	PSYGENET
Q8NEB9	PIK3C3	Tchem	intellectual disability	DisGeNET	860	408.925	0.00269825	GENOMICS_ENGLAND
Q8NEB9	PIK3C3	Tchem	schizophrenia	DisGeNET	860	408.925	0.00269825	PSYGENET
Q8NEC5	CATSPER1	Tchem	Amenorrhea Secondary to Ovarian Dysfunction	DrugCentral Indication	116	74.3241	0.0197156
Q8NEC5	CATSPER1	Tchem	Atrophic vaginitis	DrugCentral Indication	116	74.3241	0.0197156
Q8NEC5	CATSPER1	Tchem	Contraception	DrugCentral Indication	116	74.3241	0.0197156
Q8NEC5	CATSPER1	Tchem	Corpus Luteum Insufficiency Syndrome	DrugCentral Indication	116	74.3241	0.0197156
Q8NEC5	CATSPER1	Tchem	Dysfunctional uterine bleeding	DrugCentral Indication	116	74.3241	0.0197156
Q8NEC5	CATSPER1	Tchem	Endometrial Hyperplasia Prevention	DrugCentral Indication	116	74.3241	0.0197156
Q8NEC5	CATSPER1	Tchem	Infertility Secondary to Progesterone Deficiency	DrugCentral Indication	116	74.3241	0.0197156
Q8NEC5	CATSPER1	Tchem	Menopausal flushing	DrugCentral Indication	116	74.3241	0.0197156
Q8NEC5	CATSPER1	Tchem	Prevention of Premature Labor	DrugCentral Indication	116	74.3241	0.0197156
Q8NEC5	CATSPER1	Tchem	Secondary physiologic amenorrhea	DrugCentral Indication	116	74.3241	0.0197156
Q8NEC5	CATSPER1	Tchem	bipolar I disorder	JensenLab Experiment TIGA	116	74.3241	0.0197156
Q8NEC5	CATSPER1	Tchem	endometriosis	DrugCentral Indication	116	74.3241	0.0197156
Q8NEC5	CATSPER1	Tchem	male infertility	JensenLab Text Mining	116	74.3241	0.0197156
Q8NEC5	CATSPER1	Tchem	postmenopausal osteoporosis	DrugCentral Indication	116	74.3241	0.0197156
Q8NEC5	CATSPER1	Tchem	spermatogenic failure 7	UniProt Disease	116	74.3241	0.0197156
Q8NEC7	GSTCD	Tbio	chronic obstructive pulmonary disease	JensenLab Experiment TIGA	84	9.07394	0.116132
Q8NEC7	GSTCD	Tbio	psoriasis	JensenLab Experiment TIGA	84	9.07394	0.116132
Q8NEE6	FBXL13	Tbio	psychotic disorder	JensenLab Experiment TIGA	98	5.65522	0.333626
Q8NEE8	TTC16	Tdark	tuberculosis	Expression Atlas	103	0.164026	14.5574
Q8NEF9	SRFBP1	Tbio	diabetes mellitus	Expression Atlas	122	16.075	0.10071
Q8NEF9	SRFBP1	Tbio	heart disease	JensenLab Experiment TIGA	122	16.075	0.10071
Q8NEG0	FAM71C	Tdark	diabetes mellitus	Expression Atlas	34	0.218304	5.35081
Q8NEG2	C7orf57	Tdark	psoriasis	Expression Atlas	57	0.457974	2.76091
Q8NEG4	FAM83F	Tbio	Pick disease	Expression Atlas	82	10.4112	0.121075
Q8NEG4	FAM83F	Tbio	interstitial cystitis	Expression Atlas	82	10.4112	0.121075
Q8NEG4	FAM83F	Tbio	interstitial lung disease	Expression Atlas	82	10.4112	0.121075
Q8NEG4	FAM83F	Tbio	tuberculosis	Expression Atlas	82	10.4112	0.121075
Q8NEG7	DENND6B	Tbio	bipolar disorder	JensenLab Experiment TIGA	46	0.769863	1.49515
Q8NEG7	DENND6B	Tbio	endogenous depression	JensenLab Experiment TIGA	46	0.769863	1.49515
Q8NEG7	DENND6B	Tbio	hypertensive disorder	JensenLab Experiment TIGA	46	0.769863	1.49515
Q8NEH6	MNS1	Tbio	congestive heart failure	Expression Atlas	88	41.236	0.0349986
Q8NEH6	MNS1	Tbio	sinusitis	Expression Atlas	88	41.236	0.0349986
Q8NEH6	MNS1	Tbio	type 2 diabetes mellitus	Expression Atlas	88	41.236	0.0349986
Q8NEH6	MNS1	Tbio	visceral heterotaxy	JensenLab Knowledge UniProtKB-KW	88	41.236	0.0349986
Q8NEL9	DDHD1	Tbio	Sjogren syndrome	Expression Atlas	36	25.3739	0.052095
Q8NEL9	DDHD1	Tbio	Spastic Paraplegia, Hereditary	DisGeNET	36	25.3739	0.052095	GENOMICS_ENGLAND
Q8NEL9	DDHD1	Tbio	hereditary spastic paraplegia	eRAM	36	25.3739	0.052095	UniProtKB-KW
Q8NEL9	DDHD1	Tbio	hereditary spastic paraplegia 28	UniProt Disease	36	25.3739	0.052095
Q8NEL9	DDHD1	Tbio	intellectual disability	DisGeNET	36	25.3739	0.052095	GENOMICS_ENGLAND
Q8NEL9	DDHD1	Tbio	juvenile dermatomyositis	Expression Atlas	36	25.3739	0.052095
Q8NEL9	DDHD1	Tbio	neurodegenerative disease	JensenLab Knowledge UniProtKB-KW	36	25.3739	0.052095
Q8NEL9	DDHD1	Tbio	paraplegia	eRAM	36	25.3739	0.052095	UniProtKB-KW
Q8NEL9	DDHD1	Tbio	polycystic ovary syndrome	Expression Atlas	36	25.3739	0.052095
Q8NEL9	DDHD1	Tbio	primary angle-closure glaucoma	JensenLab Experiment TIGA	36	25.3739	0.052095
Q8NEL9	DDHD1	Tbio	psoriasis	Expression Atlas	36	25.3739	0.052095
Q8NEL9	DDHD1	Tbio	ulcerative colitis	Expression Atlas	36	25.3739	0.052095
Q8NEM0	MCPH1	Tbio	Premature chromosome condensation with microcephaly and intellectual disability	Monarch	325	141.286	0.00881376
Q8NEM0	MCPH1	Tbio	Primary microcephaly	DisGeNET	325	141.286	0.00881376	GENOMICS_ENGLAND
Q8NEM0	MCPH1	Tbio	autosomal recessive primary microcephaly	DisGeNET	325	141.286	0.00881376	ORPHANET
Q8NEM0	MCPH1	Tbio	intellectual disability	eRAM	325	141.286	0.00881376	UniProtKB-KW
Q8NEM0	MCPH1	Tbio	leukopenia	JensenLab Experiment TIGA	325	141.286	0.00881376
Q8NEM0	MCPH1	Tbio	microcephaly	eRAM	325	141.286	0.00881376	UniProtKB-KW
Q8NEM0	MCPH1	Tbio	microcephaly 1, primary, autosomal recessive	UniProt Disease	325	141.286	0.00881376
Q8NEM2	SHCBP1	Tbio	Liver Cirrhosis, Experimental	CTD	105	23.273	0.0916032
Q8NEM2	SHCBP1	Tbio	atopic eczema	Expression Atlas	105	23.273	0.0916032
Q8NEM2	SHCBP1	Tbio	endometriosis	Expression Atlas	105	23.273	0.0916032
Q8NEM2	SHCBP1	Tbio	psoriasis	Expression Atlas	105	23.273	0.0916032
Q8NEM2	SHCBP1	Tbio	synovial sarcoma	CTD	105	23.273	0.0916032
Q8NEM2	SHCBP1	Tbio	ulcerative colitis	Expression Atlas	105	23.273	0.0916032
Q8NEM7	SUPT20H	Tbio	Pick disease	Expression Atlas	69	326.614	0.00625899
Q8NEM7	SUPT20H	Tbio	juvenile dermatomyositis	Expression Atlas	69	326.614	0.00625899
Q8NEM7	SUPT20H	Tbio	progressive supranuclear palsy	Expression Atlas	69	326.614	0.00625899
Q8NEM7	SUPT20H	Tbio	psoriasis	Expression Atlas	69	326.614	0.00625899
Q8NEM7	SUPT20H	Tbio	tuberculosis	Expression Atlas	69	326.614	0.00625899
Q8NEN9	PDZD8	Tbio	Sjogren syndrome	Expression Atlas	70	20.9424	0.0901554
Q8NEN9	PDZD8	Tbio	peripheral arterial disease	JensenLab Experiment TIGA	70	20.9424	0.0901554
Q8NEN9	PDZD8	Tbio	psoriasis	Expression Atlas	70	20.9424	0.0901554
Q8NEN9	PDZD8	Tbio	spina bifida	Expression Atlas	70	20.9424	0.0901554
Q8NEN9	PDZD8	Tbio	tuberculosis	Expression Atlas	70	20.9424	0.0901554
Q8NEP3	DNAAF1	Tbio	Ciliopathies	DisGeNET	147	37.7111	0.0396294	GENOMICS_ENGLAND
Q8NEP3	DNAAF1	Tbio	Kartagener Syndrome	DisGeNET	147	37.7111	0.0396294	ORPHANET
Q8NEP3	DNAAF1	Tbio	Polynesian Bronchiectasis	DisGeNET	147	37.7111	0.0396294	ORPHANET
Q8NEP3	DNAAF1	Tbio	bronchiectasis	eRAM	147	37.7111	0.0396294	CLINVAR
Q8NEP3	DNAAF1	Tbio	primary ciliary dyskinesia	Monarch	147	37.7111	0.0396294
Q8NEP3	DNAAF1	Tbio	primary ciliary dyskinesia 1	Monarch	147	37.7111	0.0396294
Q8NEP3	DNAAF1	Tbio	primary ciliary dyskinesia 13	UniProt Disease	147	37.7111	0.0396294
Q8NEP3	DNAAF1	Tbio	sinusitis	Expression Atlas	147	37.7111	0.0396294
Q8NEP3	DNAAF1	Tbio	tuberculosis	Expression Atlas	147	37.7111	0.0396294
Q8NEQ5	C1orf162	Tdark	Sjogren syndrome	Expression Atlas	41	0.176729	4.98517
Q8NEQ5	C1orf162	Tdark	chronic obstructive pulmonary disease	Expression Atlas	41	0.176729	4.98517
Q8NEQ5	C1orf162	Tdark	interstitial cystitis	Expression Atlas	41	0.176729	4.98517
Q8NEQ5	C1orf162	Tdark	tuberculosis	Expression Atlas	41	0.176729	4.98517
Q8NEQ5	C1orf162	Tdark	ulcerative colitis	Expression Atlas	41	0.176729	4.98517
Q8NEQ6	SRARP	Tbio	dilated cardiomyopathy	JensenLab Experiment TIGA	72	44.3578	0.0783844
Q8NEQ6	SRARP	Tbio	psoriasis	Expression Atlas	72	44.3578	0.0783844
Q8NER1	TRPV1	Tclin	Ache	DisGeNET	493	6643.12	0.00039493	CTD_human
Q8NER1	TRPV1	Tclin	Allodynia	DisGeNET	493	6643.12	0.00039493	CTD_human
Q8NER1	TRPV1	Tclin	Arthritic Pain	DrugCentral Indication	493	6643.12	0.00039493
Q8NER1	TRPV1	Tclin	Atherogenesis	DisGeNET	493	6643.12	0.00039493	CTD_human
Q8NER1	TRPV1	Tclin	Backache	DrugCentral Indication	493	6643.12	0.00039493
Q8NER1	TRPV1	Tclin	Cough	CTD	493	6643.12	0.00039493
Q8NER1	TRPV1	Tclin	Coughing	DisGeNET	493	6643.12	0.00039493	CTD_human
Q8NER1	TRPV1	Tclin	Epilepsy, Lateral Temporal	DisGeNET	493	6643.12	0.00039493	CTD_human
Q8NER1	TRPV1	Tclin	Fever	DrugCentral Indication	493	6643.12	0.00039493
Q8NER1	TRPV1	Tclin	Headache disorder	DrugCentral Indication	493	6643.12	0.00039493
Q8NER1	TRPV1	Tclin	Heartburn	CTD	493	6643.12	0.00039493
Q8NER1	TRPV1	Tclin	Hyperalgesia	CTD	493	6643.12	0.00039493
Q8NER1	TRPV1	Tclin	Hyperalgesia, Primary	DisGeNET	493	6643.12	0.00039493	CTD_human
Q8NER1	TRPV1	Tclin	Hyperalgesia, Secondary	DisGeNET	493	6643.12	0.00039493	CTD_human
Q8NER1	TRPV1	Tclin	Hyperalgesia, Thermal	DisGeNET	493	6643.12	0.00039493	CTD_human
Q8NER1	TRPV1	Tclin	Inflammation	CTD	493	6643.12	0.00039493
Q8NER1	TRPV1	Tclin	Influenza-like symptoms	DrugCentral Indication	493	6643.12	0.00039493
Q8NER1	TRPV1	Tclin	Joint pain	DrugCentral Indication	493	6643.12	0.00039493
Q8NER1	TRPV1	Tclin	Lennox-Gastaut syndrome	DrugCentral Indication	493	6643.12	0.00039493
Q8NER1	TRPV1	Tclin	Liver Cirrhosis, Experimental	CTD	493	6643.12	0.00039493
Q8NER1	TRPV1	Tclin	Mechanical Allodynia	DisGeNET	493	6643.12	0.00039493	CTD_human
Q8NER1	TRPV1	Tclin	Pain	CTD	493	6643.12	0.00039493
Q8NER1	TRPV1	Tclin	Pain Disorder	JensenLab Text Mining	493	6643.12	0.00039493
Q8NER1	TRPV1	Tclin	Pain Treatment Adjunct	DrugCentral Indication	493	6643.12	0.00039493
Q8NER1	TRPV1	Tclin	Pain, Burning	DisGeNET	493	6643.12	0.00039493	CTD_human
Q8NER1	TRPV1	Tclin	Pain, Crushing	DisGeNET	493	6643.12	0.00039493	CTD_human
Q8NER1	TRPV1	Tclin	Pain, Migratory	DisGeNET	493	6643.12	0.00039493	CTD_human
Q8NER1	TRPV1	Tclin	Pain, Splitting	DisGeNET	493	6643.12	0.00039493	CTD_human
Q8NER1	TRPV1	Tclin	Radiating pain	DisGeNET	493	6643.12	0.00039493	CTD_human
Q8NER1	TRPV1	Tclin	Severe myoclonic epilepsy in infancy	DrugCentral Indication	493	6643.12	0.00039493
Q8NER1	TRPV1	Tclin	Sinus headache	DrugCentral Indication	493	6643.12	0.00039493
Q8NER1	TRPV1	Tclin	Sneezing	CTD	493	6643.12	0.00039493
Q8NER1	TRPV1	Tclin	Sprains and Strains	DrugCentral Indication	493	6643.12	0.00039493
Q8NER1	TRPV1	Tclin	Suffering, Physical	DisGeNET	493	6643.12	0.00039493	CTD_human
Q8NER1	TRPV1	Tclin	Tactile Allodynia	DisGeNET	493	6643.12	0.00039493	CTD_human
Q8NER1	TRPV1	Tclin	Tension-type headache	DrugCentral Indication	493	6643.12	0.00039493
Q8NER1	TRPV1	Tclin	Toothache	DrugCentral Indication	493	6643.12	0.00039493
Q8NER1	TRPV1	Tclin	Uncinate Epilepsy	DisGeNET	493	6643.12	0.00039493	CTD_human
Q8NER1	TRPV1	Tclin	allergic rhinitis	DrugCentral Indication	493	6643.12	0.00039493
Q8NER1	TRPV1	Tclin	arteriosclerosis disorder	CTD	493	6643.12	0.00039493
Q8NER1	TRPV1	Tclin	atherosclerosis	CTD	493	6643.12	0.00039493
Q8NER1	TRPV1	Tclin	common cold	DrugCentral Indication	493	6643.12	0.00039493
Q8NER1	TRPV1	Tclin	esophageal disease	CTD	493	6643.12	0.00039493
Q8NER1	TRPV1	Tclin	esophagitis	CTD	493	6643.12	0.00039493
Q8NER1	TRPV1	Tclin	migraine disorder	JensenLab Text Mining	493	6643.12	0.00039493
Q8NER1	TRPV1	Tclin	neuralgia	DrugCentral Indication	493	6643.12	0.00039493
Q8NER1	TRPV1	Tclin	obesity disorder	CTD	493	6643.12	0.00039493
Q8NER1	TRPV1	Tclin	pain agnosia	JensenLab Text Mining	493	6643.12	0.00039493
Q8NER1	TRPV1	Tclin	pancreatitis	CTD	493	6643.12	0.00039493
Q8NER1	TRPV1	Tclin	peripheral neuropathy	JensenLab Text Mining	493	6643.12	0.00039493
Q8NER1	TRPV1	Tclin	postherpetic neuralgia	DrugCentral Indication	493	6643.12	0.00039493
Q8NER1	TRPV1	Tclin	temporal lobe epilepsy	CTD	493	6643.12	0.00039493
Q8NES3	LFNG	Tbio	Jarcho-Levin syndrome	DisGeNET	301	39.0039	0.0266024	ORPHANET
Q8NES3	LFNG	Tbio	autosomal recessive spondylocostal dysostosis	CTD	301	39.0039	0.0266024
Q8NES3	LFNG	Tbio	congenital disorder of glycosylation	DisGeNET	301	39.0039	0.0266024	GENOMICS_ENGLAND
Q8NES3	LFNG	Tbio	intellectual disability	DisGeNET	301	39.0039	0.0266024	GENOMICS_ENGLAND
Q8NES3	LFNG	Tbio	spondylocostal dysostosis	Monarch	301	39.0039	0.0266024
Q8NES3	LFNG	Tbio	spondylocostal dysostosis 2, autosomal recessive	DisGeNET	301	39.0039	0.0266024	CTD_human
Q8NES3	LFNG	Tbio	spondylocostal dysostosis 3, autosomal recessive	UniProt Disease	301	39.0039	0.0266024
Q8NES3	LFNG	Tbio	tuberculosis	Expression Atlas	301	39.0039	0.0266024
Q8NES8	DEFB124	Tbio	diabetes mellitus	Expression Atlas	24	1.40561	1.65331
Q8NET4	RTL9	Tbio	congestive heart failure	Expression Atlas	56	8.42702	0.150598
Q8NET4	RTL9	Tbio	intellectual disability	DisGeNET	56	8.42702	0.150598	GENOMICS_ENGLAND
Q8NET4	RTL9	Tbio	type 2 diabetes mellitus	Expression Atlas	56	8.42702	0.150598
Q8NET8	TRPV3	Tchem	Generalized pustular psoriasis	DisGeNET	384	229.69	0.00533583	GENOMICS_ENGLAND
Q8NET8	TRPV3	Tchem	Hyperkeratosis of the palms and soles and esophageal papillomas	DisGeNET	384	229.69	0.00533583	ORPHANET
Q8NET8	TRPV3	Tchem	Olmsted syndrome	UniProt Disease	384	229.69	0.00533583
Q8NET8	TRPV3	Tchem	Olmsted syndrome 1	Monarch	384	229.69	0.00533583
Q8NET8	TRPV3	Tchem	erythrokeratoderma	DisGeNET	384	229.69	0.00533583	GENOMICS_ENGLAND
Q8NET8	TRPV3	Tchem	isolated focal non-epidermolytic palmoplantar keratoderma	UniProt Disease	384	229.69	0.00533583
Q8NET8	TRPV3	Tchem	palmoplantar keratosis	eRAM	384	229.69	0.00533583	UniProtKB-KW
Q8NET8	TRPV3	Tchem	peeling skin syndrome	DisGeNET	384	229.69	0.00533583	GENOMICS_ENGLAND
Q8NET8	TRPV3	Tchem	psoriasis	Expression Atlas	384	229.69	0.00533583
Q8NEU8	APPL2	Tbio	Drug Use Disorders	DisGeNET	133	12.2064	0.186108	CTD_human
Q8NEU8	APPL2	Tbio	Drug abuse	DisGeNET	133	12.2064	0.186108	CTD_human
Q8NEU8	APPL2	Tbio	Drug habituation	DisGeNET	133	12.2064	0.186108	CTD_human
Q8NEU8	APPL2	Tbio	IgA glomerulonephritis	eRAM	133	12.2064	0.186108	CTD_human
Q8NEU8	APPL2	Tbio	Organic Mental Disorders, Substance-Induced	DisGeNET	133	12.2064	0.186108	CTD_human
Q8NEU8	APPL2	Tbio	Prescription Drug Abuse	DisGeNET	133	12.2064	0.186108	CTD_human
Q8NEU8	APPL2	Tbio	Substance Use Disorders	DisGeNET	133	12.2064	0.186108	CTD_human
Q8NEU8	APPL2	Tbio	Substance abuse problem	DisGeNET	133	12.2064	0.186108	CTD_human
Q8NEU8	APPL2	Tbio	Substance-Related Disorders	DisGeNET	133	12.2064	0.186108	CTD_human
Q8NEU8	APPL2	Tbio	drug dependence	DisGeNET	133	12.2064	0.186108	CTD_human
Q8NEU8	APPL2	Tbio	rheumatoid arthritis	Expression Atlas	133	12.2064	0.186108
Q8NEU8	APPL2	Tbio	sinusitis	Expression Atlas	133	12.2064	0.186108
Q8NEU8	APPL2	Tbio	substance abuse	CTD	133	12.2064	0.186108
Q8NEU8	APPL2	Tbio	substance dependence	DisGeNET	133	12.2064	0.186108	CTD_human
Q8NEU8	APPL2	Tbio	substance-related disorder	CTD	133	12.2064	0.186108
Q8NEU8	APPL2	Tbio	ulcerative colitis	Expression Atlas	133	12.2064	0.186108
Q8NEV8	EXPH5	Tbio	Crohn disease	Expression Atlas	45	14.5262	0.0750468
Q8NEV8	EXPH5	Tbio	Pick disease	Expression Atlas	45	14.5262	0.0750468
Q8NEV8	EXPH5	Tbio	cutaneous lupus erythematosus	Expression Atlas	45	14.5262	0.0750468
Q8NEV8	EXPH5	Tbio	epidermolysis bullosa	CTD	45	14.5262	0.0750468
Q8NEV8	EXPH5	Tbio	epidermolysis bullosa simplex due to exophilin 5 deficiency	UniProt Disease	45	14.5262	0.0750468
Q8NEV8	EXPH5	Tbio	interstitial cystitis	Expression Atlas	45	14.5262	0.0750468
Q8NEV8	EXPH5	Tbio	periodontitis	Expression Atlas	45	14.5262	0.0750468
Q8NEV8	EXPH5	Tbio	psoriasis	Expression Atlas	45	14.5262	0.0750468
Q8NEV8	EXPH5	Tbio	sinusitis	Expression Atlas	45	14.5262	0.0750468
Q8NEV8	EXPH5	Tbio	spina bifida	Expression Atlas	45	14.5262	0.0750468
Q8NEV8	EXPH5	Tbio	ulcerative colitis	Expression Atlas	45	14.5262	0.0750468
Q8NEV9	IL27	Tbio	Brittle diabetes	DisGeNET	570	81.3631	0.0146935	CTD_human
Q8NEV9	IL27	Tbio	Crohn disease	JensenLab Experiment TIGA	570	81.3631	0.0146935
Q8NEV9	IL27	Tbio	Diabetes Mellitus, Insulin-Dependent	DisGeNET	570	81.3631	0.0146935	CTD_human
Q8NEV9	IL27	Tbio	Diabetes Mellitus, Ketosis-Prone	DisGeNET	570	81.3631	0.0146935	CTD_human
Q8NEV9	IL27	Tbio	Diabetes, Autoimmune	DisGeNET	570	81.3631	0.0146935	CTD_human
Q8NEV9	IL27	Tbio	allergic rhinitis	JensenLab Experiment TIGA	570	81.3631	0.0146935
Q8NEV9	IL27	Tbio	ankylosing spondylitis	JensenLab Knowledge MedlinePlus	570	81.3631	0.0146935
Q8NEV9	IL27	Tbio	attention deficit hyperactivity disorder, inattentive type	JensenLab Experiment TIGA	570	81.3631	0.0146935
Q8NEV9	IL27	Tbio	bipolar disorder	JensenLab Experiment TIGA	570	81.3631	0.0146935
Q8NEV9	IL27	Tbio	chronic obstructive pulmonary disease	JensenLab Experiment TIGA	570	81.3631	0.0146935
Q8NEV9	IL27	Tbio	inflammatory bowel disease	JensenLab Experiment TIGA	570	81.3631	0.0146935
Q8NEV9	IL27	Tbio	type 1 diabetes mellitus	CTD	570	81.3631	0.0146935
Q8NEW7	TMIE	Tbio	autosomal recessive nonsyndromic deafness 6	UniProt Disease	73	48.66	0.0293923
Q8NEW7	TMIE	Tbio	heart disease	JensenLab Experiment TIGA	73	48.66	0.0293923
Q8NEW7	TMIE	Tbio	nonsyndromic genetic deafness	eRAM	73	48.66	0.0293923	UniProtKB-KW|GHR
Q8NEX9	SDR9C7	Tbio	Collodion Fetus	DisGeNET	175	80.3978	0.016185	ORPHANET
Q8NEX9	SDR9C7	Tbio	Congenital Nonbullous Ichthyosiform Erythroderma	DisGeNET	175	80.3978	0.016185	ORPHANET
Q8NEX9	SDR9C7	Tbio	Congenital ichthyosis	DisGeNET	175	80.3978	0.016185	ORPHANET
Q8NEX9	SDR9C7	Tbio	autosomal recessive congenital ichthyosis 1	DisGeNET	175	80.3978	0.016185	ORPHANET
Q8NEX9	SDR9C7	Tbio	autosomal recessive congenital ichthyosis 4B	DisGeNET	175	80.3978	0.016185	ORPHANET
Q8NEX9	SDR9C7	Tbio	erythrokeratoderma	DisGeNET	175	80.3978	0.016185	GENOMICS_ENGLAND
Q8NEX9	SDR9C7	Tbio	ichthyosis, congenital, autosomal recessive 13	UniProt Disease	175	80.3978	0.016185
Q8NEX9	SDR9C7	Tbio	palmoplantar keratosis	DisGeNET	175	80.3978	0.016185	GENOMICS_ENGLAND
Q8NEX9	SDR9C7	Tbio	psoriasis	Expression Atlas	175	80.3978	0.016185
Q8NEY3	SPATA4	Tbio	psoriasis	Expression Atlas	135	9.86558	0.110115
Q8NEY4	ATP6V1C2	Tbio	Sjogren syndrome	Expression Atlas	243	14.533	0.0758343
Q8NEY4	ATP6V1C2	Tbio	periodontitis	Expression Atlas	243	14.533	0.0758343
Q8NEY4	ATP6V1C2	Tbio	psoriasis	Expression Atlas	243	14.533	0.0758343
Q8NEY4	ATP6V1C2	Tbio	sinusitis	Expression Atlas	243	14.533	0.0758343
Q8NEY4	ATP6V1C2	Tbio	spina bifida	Expression Atlas	243	14.533	0.0758343
Q8NEZ4	KMT2C	Tbio	Kleefstra syndrome 1	DisGeNET	82	203.885	0.00689437	ORPHANET
Q8NEZ4	KMT2C	Tbio	Kleefstra syndrome 2	UniProt Disease	82	203.885	0.00689437
Q8NEZ4	KMT2C	Tbio	Liver Diseases, Parasitic	CTD	82	203.885	0.00689437
Q8NEZ4	KMT2C	Tbio	Neurodevelopmental Disorders	CTD	82	203.885	0.00689437
Q8NEZ4	KMT2C	Tbio	Pick disease	Expression Atlas	82	203.885	0.00689437
Q8NEZ4	KMT2C	Tbio	Sezary syndrome	CTD	82	203.885	0.00689437
Q8NEZ4	KMT2C	Tbio	amyotrophic lateral sclerosis	Expression Atlas	82	203.885	0.00689437
Q8NEZ4	KMT2C	Tbio	intellectual disability	DisGeNET	82	203.885	0.00689437	GENOMICS_ENGLAND
Q8NEZ4	KMT2C	Tbio	myopathy	Expression Atlas	82	203.885	0.00689437
Q8NEZ4	KMT2C	Tbio	psoriasis	Expression Atlas	82	203.885	0.00689437
Q8NEZ4	KMT2C	Tbio	rheumatoid arthritis	Expression Atlas	82	203.885	0.00689437
Q8NEZ4	KMT2C	Tbio	spina bifida	Expression Atlas	82	203.885	0.00689437
Q8NEZ5	FBXO22	Tbio	psoriasis	Expression Atlas	161	18.4758	0.120339
Q8NEZ5	FBXO22	Tbio	sinusitis	Expression Atlas	161	18.4758	0.120339
Q8NF37	LPCAT1	Tbio	Crohn disease	Expression Atlas	202	112.045	0.0144113
Q8NF37	LPCAT1	Tbio	psoriasis	Expression Atlas	202	112.045	0.0144113
Q8NF37	LPCAT1	Tbio	ulcerative colitis	Expression Atlas	202	112.045	0.0144113
Q8NF50	DOCK8	Tbio	Child Development Deviations	DisGeNET	245	228.703	0.0067047	CTD_human
Q8NF50	DOCK8	Tbio	Child Development Disorders, Specific	DisGeNET	245	228.703	0.0067047	CTD_human
Q8NF50	DOCK8	Tbio	Developmental Disabilities	DisGeNET	245	228.703	0.0067047	CTD_human
Q8NF50	DOCK8	Tbio	Hyper-IgE recurrent infection syndrome 1	CTD	245	228.703	0.0067047
Q8NF50	DOCK8	Tbio	Hyper-Immunoglobulin E Syndrome, Autosomal Dominant	DisGeNET	245	228.703	0.0067047	CTD_human
Q8NF50	DOCK8	Tbio	Job Syndrome	DisGeNET	245	228.703	0.0067047	CTD_human
Q8NF50	DOCK8	Tbio	Mental Retardation, Psychosocial	DisGeNET	245	228.703	0.0067047	CTD_human
Q8NF50	DOCK8	Tbio	Mental deficiency	DisGeNET	245	228.703	0.0067047	CTD_human
Q8NF50	DOCK8	Tbio	Neurodevelopmental Disorders	CTD	245	228.703	0.0067047
Q8NF50	DOCK8	Tbio	Profound Mental Retardation	DisGeNET	245	228.703	0.0067047	CTD_human
Q8NF50	DOCK8	Tbio	Recurrence	CTD	245	228.703	0.0067047
Q8NF50	DOCK8	Tbio	Sjogren syndrome	Expression Atlas	245	228.703	0.0067047
Q8NF50	DOCK8	Tbio	combined immunodeficiency due to DOCK8 deficiency	UniProt Disease	245	228.703	0.0067047
Q8NF50	DOCK8	Tbio	developmental disability	CTD	245	228.703	0.0067047
Q8NF50	DOCK8	Tbio	hyper-IgE syndrome	JensenLab Text Mining	245	228.703	0.0067047
Q8NF50	DOCK8	Tbio	intellectual disability	CTD	245	228.703	0.0067047
Q8NF50	DOCK8	Tbio	intellectual disability, autosomal dominant 2	UniProt Disease	245	228.703	0.0067047
Q8NF50	DOCK8	Tbio	interstitial cystitis	Expression Atlas	245	228.703	0.0067047
Q8NF50	DOCK8	Tbio	juvenile dermatomyositis	Expression Atlas	245	228.703	0.0067047
Q8NF50	DOCK8	Tbio	molluscum contagiosum	JensenLab Text Mining	245	228.703	0.0067047
Q8NF50	DOCK8	Tbio	rheumatoid arthritis	Expression Atlas	245	228.703	0.0067047
Q8NF50	DOCK8	Tbio	spina bifida	Expression Atlas	245	228.703	0.0067047
Q8NF50	DOCK8	Tbio	ulcerative colitis	Expression Atlas	245	228.703	0.0067047
Q8NF91	SYNE1	Tbio	Ataxias, Hereditary	DisGeNET	122	353.443	0.00315473	GENOMICS_ENGLAND
Q8NF91	SYNE1	Tbio	Conduction disorder of the heart	DisGeNET	122	353.443	0.00315473	GENOMICS_ENGLAND
Q8NF91	SYNE1	Tbio	Drug Use Disorders	DisGeNET	122	353.443	0.00315473	CTD_human
Q8NF91	SYNE1	Tbio	Drug abuse	DisGeNET	122	353.443	0.00315473	CTD_human
Q8NF91	SYNE1	Tbio	Drug habituation	DisGeNET	122	353.443	0.00315473	CTD_human
Q8NF91	SYNE1	Tbio	Emery-Dreifuss muscular dystrophy	CTD	122	353.443	0.00315473
Q8NF91	SYNE1	Tbio	Emery-Dreifuss muscular dystrophy 2, autosomal dominant	DisGeNET	122	353.443	0.00315473	CTD_human;ORPHANET
Q8NF91	SYNE1	Tbio	Emery-Dreifuss muscular dystrophy 4, autosomal dominant	UniProt Disease	122	353.443	0.00315473
Q8NF91	SYNE1	Tbio	Organic Mental Disorders, Substance-Induced	DisGeNET	122	353.443	0.00315473	CTD_human
Q8NF91	SYNE1	Tbio	Pick disease	Expression Atlas	122	353.443	0.00315473
Q8NF91	SYNE1	Tbio	Prescription Drug Abuse	DisGeNET	122	353.443	0.00315473	CTD_human
Q8NF91	SYNE1	Tbio	Recurrent major depressive episodes	DisGeNET	122	353.443	0.00315473	PSYGENET
Q8NF91	SYNE1	Tbio	Sjogren syndrome	Expression Atlas	122	353.443	0.00315473
Q8NF91	SYNE1	Tbio	Spinocerebellar Ataxia, Autosomal Recessive 8	CTD	122	353.443	0.00315473
Q8NF91	SYNE1	Tbio	Substance Use Disorders	DisGeNET	122	353.443	0.00315473	CTD_human
Q8NF91	SYNE1	Tbio	Substance abuse problem	DisGeNET	122	353.443	0.00315473	CTD_human
Q8NF91	SYNE1	Tbio	Substance-Related Disorders	DisGeNET	122	353.443	0.00315473	CTD_human
Q8NF91	SYNE1	Tbio	X-linked Emery-Dreifuss muscular dystrophy	DisGeNET	122	353.443	0.00315473	CTD_human
Q8NF91	SYNE1	Tbio	arthrogryposis	DisGeNET	122	353.443	0.00315473	GENOMICS_ENGLAND
Q8NF91	SYNE1	Tbio	atopic eczema	Expression Atlas	122	353.443	0.00315473
Q8NF91	SYNE1	Tbio	attention deficit hyperactivity disorder, inattentive type	JensenLab Experiment TIGA	122	353.443	0.00315473
Q8NF91	SYNE1	Tbio	autosomal dominant cerebellar ataxia	eRAM	122	353.443	0.00315473	UNIPROT
Q8NF91	SYNE1	Tbio	autosomal recessive Emery-Dreifuss muscular dystrophy	DisGeNET	122	353.443	0.00315473	CTD_human
Q8NF91	SYNE1	Tbio	autosomal recessive ataxia, Beauce type	UniProt Disease	122	353.443	0.00315473
Q8NF91	SYNE1	Tbio	bipolar disorder	DisGeNET	122	353.443	0.00315473	PSYGENET
Q8NF91	SYNE1	Tbio	congenital muscular dystrophy	DisGeNET	122	353.443	0.00315473	GENOMICS_ENGLAND
Q8NF91	SYNE1	Tbio	cystic fibrosis	Expression Atlas	122	353.443	0.00315473
Q8NF91	SYNE1	Tbio	dilated cardiomyopathy	DisGeNET	122	353.443	0.00315473	GENOMICS_ENGLAND
Q8NF91	SYNE1	Tbio	drug dependence	DisGeNET	122	353.443	0.00315473	CTD_human
Q8NF91	SYNE1	Tbio	endometriosis	JensenLab Experiment TIGA	122	353.443	0.00315473
Q8NF91	SYNE1	Tbio	intellectual disability	DisGeNET	122	353.443	0.00315473	GENOMICS_ENGLAND
Q8NF91	SYNE1	Tbio	limb-girdle muscular dystrophy	DisGeNET	122	353.443	0.00315473	GENOMICS_ENGLAND
Q8NF91	SYNE1	Tbio	muscle tissue disease	eRAM	122	353.443	0.00315473	UniProtKB-KW
Q8NF91	SYNE1	Tbio	muscular disease	eRAM	122	353.443	0.00315473	UniProtKB-KW
Q8NF91	SYNE1	Tbio	muscular dystrophy	eRAM	122	353.443	0.00315473	UniProtKB-KW
Q8NF91	SYNE1	Tbio	myopathy	eRAM	122	353.443	0.00315473	UniProtKB-KW
Q8NF91	SYNE1	Tbio	neurodegenerative disease	JensenLab Knowledge UniProtKB-KW	122	353.443	0.00315473
Q8NF91	SYNE1	Tbio	progressive supranuclear palsy	Expression Atlas	122	353.443	0.00315473
Q8NF91	SYNE1	Tbio	psoriasis	Expression Atlas	122	353.443	0.00315473
Q8NF91	SYNE1	Tbio	sinusitis	Expression Atlas	122	353.443	0.00315473
Q8NF91	SYNE1	Tbio	substance abuse	CTD	122	353.443	0.00315473
Q8NF91	SYNE1	Tbio	substance dependence	DisGeNET	122	353.443	0.00315473	CTD_human
Q8NF91	SYNE1	Tbio	substance-related disorder	CTD	122	353.443	0.00315473
Q8NF91	SYNE1	Tbio	ulcerative colitis	Expression Atlas	122	353.443	0.00315473
Q8NFA0	USP32	Tbio	diabetes mellitus	Expression Atlas	68	23.1898	0.0804396
Q8NFA0	USP32	Tbio	tuberculosis	Expression Atlas	68	23.1898	0.0804396
Q8NFC6	BOD1L1	Tdark	Pick disease	Expression Atlas	36	3.7435	0.264856
Q8NFC6	BOD1L1	Tdark	cystic fibrosis	Expression Atlas	36	3.7435	0.264856
Q8NFC6	BOD1L1	Tdark	hydrolethalus syndrome	Expression Atlas	36	3.7435	0.264856
Q8NFC6	BOD1L1	Tdark	progressive supranuclear palsy	Expression Atlas	36	3.7435	0.264856
Q8NFC6	BOD1L1	Tdark	psoriasis	Expression Atlas	36	3.7435	0.264856
Q8NFC6	BOD1L1	Tdark	rheumatoid arthritis	Expression Atlas	36	3.7435	0.264856
Q8NFC6	BOD1L1	Tdark	ulcerative colitis	Expression Atlas	36	3.7435	0.264856
Q8NFD5	ARID1B	Tbio	Coffin-Siris syndrome	Monarch	143	160.311	0.00731933
Q8NFD5	ARID1B	Tbio	Coffin-Siris syndrome 1	UniProt Disease	143	160.311	0.00731933
Q8NFD5	ARID1B	Tbio	Epileptic encephalopathy	DisGeNET	143	160.311	0.00731933	GENOMICS_ENGLAND
Q8NFD5	ARID1B	Tbio	Mental retardation, autosomal dominant 12	Monarch	143	160.311	0.00731933
Q8NFD5	ARID1B	Tbio	Neurodevelopmental Disorders	CTD	143	160.311	0.00731933
Q8NFD5	ARID1B	Tbio	Pick disease	Expression Atlas	143	160.311	0.00731933
Q8NFD5	ARID1B	Tbio	attention deficit hyperactivity disorder, inattentive type	JensenLab Experiment TIGA	143	160.311	0.00731933
Q8NFD5	ARID1B	Tbio	autism spectrum disorder	JensenLab Knowledge MedlinePlus	143	160.311	0.00731933
Q8NFD5	ARID1B	Tbio	chromosome 6q24-q25 deletion syndrome	Monarch	143	160.311	0.00731933
Q8NFD5	ARID1B	Tbio	epilepsy	CTD	143	160.311	0.00731933
Q8NFD5	ARID1B	Tbio	intellectual disability	eRAM	143	160.311	0.00731933	UniProtKB-KW
Q8NFD5	ARID1B	Tbio	intellectual disability-sparse hair-brachydactyly syndrome	Monarch	143	160.311	0.00731933
Q8NFD5	ARID1B	Tbio	progressive supranuclear palsy	Expression Atlas	143	160.311	0.00731933
Q8NFD5	ARID1B	Tbio	spina bifida	Expression Atlas	143	160.311	0.00731933
Q8NFF5	FLAD1	Tbio	LIPID STORAGE MYOPATHY DUE TO FLAVIN ADENINE DINUCLEOTIDE SYNTHETASE DEFICIENCY	DisGeNET	141	52.5066	0.0223037	UNIPROT
Q8NFF5	FLAD1	Tbio	Mitochondrial Diseases	DisGeNET	141	52.5066	0.0223037	GENOMICS_ENGLAND
Q8NFF5	FLAD1	Tbio	atrial fibrillation	JensenLab Experiment TIGA	141	52.5066	0.0223037
Q8NFF5	FLAD1	Tbio	attention deficit hyperactivity disorder, inattentive type	JensenLab Experiment TIGA	141	52.5066	0.0223037
Q8NFF5	FLAD1	Tbio	inflammatory bowel disease	JensenLab Experiment TIGA	141	52.5066	0.0223037
Q8NFF5	FLAD1	Tbio	intellectual disability	DisGeNET	141	52.5066	0.0223037	GENOMICS_ENGLAND
Q8NFF5	FLAD1	Tbio	multiple acyl-CoA dehydrogenase deficiency	Monarch	141	52.5066	0.0223037
Q8NFF5	FLAD1	Tbio	muscular lipidosis	DisGeNET	141	52.5066	0.0223037	CTD_human
Q8NFF5	FLAD1	Tbio	myopathy with abnormal lipid metabolism	UniProt Disease	141	52.5066	0.0223037
Q8NFF5	FLAD1	Tbio	non-alcoholic fatty liver disease	JensenLab Experiment TIGA	141	52.5066	0.0223037
Q8NFG4	FLCN	Tbio	Alzheimer disease	Expression Atlas	285	338.04	0.0022007
Q8NFG4	FLCN	Tbio	Birt-Hogg-Dube syndrome	UniProt Disease	285	338.04	0.0022007
Q8NFG4	FLCN	Tbio	Congenital aneurysm of ascending aorta	DisGeNET	285	338.04	0.0022007	GENOMICS_ENGLAND
Q8NFG4	FLCN	Tbio	Cyst	DisGeNET	285	338.04	0.0022007	CTD_human
Q8NFG4	FLCN	Tbio	Cysts	CTD	285	338.04	0.0022007
Q8NFG4	FLCN	Tbio	Ehlers-Danlos syndrome	DisGeNET	285	338.04	0.0022007	GENOMICS_ENGLAND
Q8NFG4	FLCN	Tbio	Pick disease	Expression Atlas	285	338.04	0.0022007
Q8NFG4	FLCN	Tbio	Potocki-Lupski syndrome	CTD	285	338.04	0.0022007
Q8NFG4	FLCN	Tbio	Spontaneous pneumothorax	DisGeNET	285	338.04	0.0022007	CTD_human
Q8NFG4	FLCN	Tbio	Tension Pneumothorax	DisGeNET	285	338.04	0.0022007	CTD_human
Q8NFG4	FLCN	Tbio	familial spontaneous pneumothorax	UniProt Disease	285	338.04	0.0022007
Q8NFG4	FLCN	Tbio	hamartoma	CTD	285	338.04	0.0022007
Q8NFG4	FLCN	Tbio	kidney oncocytoma	CTD	285	338.04	0.0022007
Q8NFG4	FLCN	Tbio	pneumothorax	Monarch	285	338.04	0.0022007
Q8NFG4	FLCN	Tbio	progressive supranuclear palsy	Expression Atlas	285	338.04	0.0022007
Q8NFH8	REPS2	Tbio	Pick disease	Expression Atlas	104	17.7479	0.0741316
Q8NFH8	REPS2	Tbio	Sjogren syndrome	Expression Atlas	104	17.7479	0.0741316
Q8NFH8	REPS2	Tbio	cystic fibrosis	Expression Atlas	104	17.7479	0.0741316
Q8NFH8	REPS2	Tbio	interstitial cystitis	Expression Atlas	104	17.7479	0.0741316
Q8NFH8	REPS2	Tbio	myopathy	Expression Atlas	104	17.7479	0.0741316
Q8NFH8	REPS2	Tbio	psoriasis	Expression Atlas	104	17.7479	0.0741316
Q8NFI3	ENGASE	Tchem	NGLY1-deficiency	JensenLab Text Mining	73	125.836	0.00920032
Q8NFI3	ENGASE	Tchem	interstitial cystitis	Expression Atlas	73	125.836	0.00920032
Q8NFJ5	GPRC5A	Tbio	Barrett esophagus	Expression Atlas	391	78.0308	0.0206051
Q8NFJ5	GPRC5A	Tbio	psoriasis	Expression Atlas	391	78.0308	0.0206051
Q8NFJ5	GPRC5A	Tbio	rheumatoid arthritis	CTD	391	78.0308	0.0206051
Q8NFJ5	GPRC5A	Tbio	sinusitis	Expression Atlas	391	78.0308	0.0206051
Q8NFJ5	GPRC5A	Tbio	spina bifida	Expression Atlas	391	78.0308	0.0206051
Q8NFJ5	GPRC5A	Tbio	tuberculosis	Expression Atlas	391	78.0308	0.0206051
Q8NFJ5	GPRC5A	Tbio	ulcerative colitis	Expression Atlas	391	78.0308	0.0206051
Q8NFJ6	PROKR2	Tchem	Amphetamine Addiction	DisGeNET	225	93.5141	0.0140088	CTD_human
Q8NFJ6	PROKR2	Tchem	Amphetamine-Related Disorders	DisGeNET	225	93.5141	0.0140088	CTD_human
Q8NFJ6	PROKR2	Tchem	Idiopathic Hypogonadotropic Hypogonadism	DisGeNET	225	93.5141	0.0140088	GENOMICS_ENGLAND
Q8NFJ6	PROKR2	Tchem	Kallmann syndrome	Monarch	225	93.5141	0.0140088
Q8NFJ6	PROKR2	Tchem	Kallmann syndrome, type 3, recessive	DisGeNET	225	93.5141	0.0140088	CTD_human
Q8NFJ6	PROKR2	Tchem	Klinefelter syndrome	eRAM	225	93.5141	0.0140088	UniProtKB-KW|GHR
Q8NFJ6	PROKR2	Tchem	Mood Disorders	DisGeNET	225	93.5141	0.0140088	PSYGENET
Q8NFJ6	PROKR2	Tchem	amphetamine abuse	CTD	225	93.5141	0.0140088
Q8NFJ6	PROKR2	Tchem	bipolar disorder	DisGeNET	225	93.5141	0.0140088	PSYGENET
Q8NFJ6	PROKR2	Tchem	hypogonadism	JensenLab Text Mining	225	93.5141	0.0140088
Q8NFJ6	PROKR2	Tchem	hypogonadotropic hypogonadism	Monarch	225	93.5141	0.0140088
Q8NFJ6	PROKR2	Tchem	hypogonadotropic hypogonadism 1 with or without anosmia	DisGeNET	225	93.5141	0.0140088	CTD_human
Q8NFJ6	PROKR2	Tchem	hypogonadotropic hypogonadism 2 with or without anosmia	DisGeNET	225	93.5141	0.0140088	CTD_human
Q8NFJ6	PROKR2	Tchem	hypogonadotropic hypogonadism 3 with or without anosmia	UniProt Disease	225	93.5141	0.0140088
Q8NFJ6	PROKR2	Tchem	panhypopituitarism	JensenLab Knowledge MedlinePlus	225	93.5141	0.0140088
Q8NFJ6	PROKR2	Tchem	pituitary stalk interruption syndrome	DisGeNET	225	93.5141	0.0140088	ORPHANET
Q8NFJ6	PROKR2	Tchem	septooptic dysplasia	Monarch	225	93.5141	0.0140088
Q8NFJ8	BHLHE22	Tbio	endogenous depression	JensenLab Experiment TIGA	138	131.568	0.00442982
Q8NFJ8	BHLHE22	Tbio	interstitial cystitis	Expression Atlas	138	131.568	0.00442982
Q8NFJ8	BHLHE22	Tbio	interstitial lung disease	Expression Atlas	138	131.568	0.00442982
Q8NFJ9	BBS1	Tbio	Bardet-Biedl syndrome	Monarch	89	134.561	0.00939439
Q8NFJ9	BBS1	Tbio	Bardet-Biedl syndrome 1	UniProt Disease	89	134.561	0.00939439
Q8NFJ9	BBS1	Tbio	Ciliopathies	DisGeNET	89	134.561	0.00939439	GENOMICS_ENGLAND
Q8NFJ9	BBS1	Tbio	Cystic Kidney Diseases	DisGeNET	89	134.561	0.00939439	GENOMICS_ENGLAND
Q8NFJ9	BBS1	Tbio	acquired metabolic disease	eRAM	89	134.561	0.00939439	UniProtKB-KW
Q8NFJ9	BBS1	Tbio	attention deficit hyperactivity disorder, inattentive type	JensenLab Experiment TIGA	89	134.561	0.00939439
Q8NFJ9	BBS1	Tbio	ciliopathy	JensenLab Text Mining	89	134.561	0.00939439
Q8NFJ9	BBS1	Tbio	intellectual disability	eRAM	89	134.561	0.00939439	UniProtKB-KW
Q8NFJ9	BBS1	Tbio	obesity disorder	JensenLab Knowledge UniProtKB-KW	89	134.561	0.00939439
Q8NFJ9	BBS1	Tbio	polydactyly	DisGeNET	89	134.561	0.00939439	GENOMICS_ENGLAND
Q8NFK1	GJC3	Tbio	cataract	DisGeNET	169	37.7266	0.0261972	GENOMICS_ENGLAND
Q8NFK1	GJC3	Tbio	interstitial lung disease	JensenLab Experiment TIGA	169	37.7266	0.0261972
Q8NFK1	GJC3	Tbio	psoriasis	Expression Atlas	169	37.7266	0.0261972
Q8NFL0	B3GNT7	Tbio	tuberculosis	Expression Atlas	91	8.17649	0.18259
Q8NFP0	PXT1	Tdark	allergic rhinitis	JensenLab Experiment TIGA	29	32.7175	0.0338977
Q8NFP0	PXT1	Tdark	rheumatoid arthritis	JensenLab Experiment TIGA	29	32.7175	0.0338977
Q8NFP4	MDGA1	Tbio	Unipolar Depression	DisGeNET	28	25.9837	0.0447849	PSYGENET
Q8NFP4	MDGA1	Tbio	bipolar disorder	DisGeNET	28	25.9837	0.0447849	PSYGENET
Q8NFP4	MDGA1	Tbio	major depressive disorder	DisGeNET	28	25.9837	0.0447849	PSYGENET
Q8NFP4	MDGA1	Tbio	schizophrenia	DisGeNET	28	25.9837	0.0447849	PSYGENET
Q8NFP9	NBEA	Tbio	Autistic Disorder	DisGeNET	68	58.262	0.0258369	CTD_human
Q8NFP9	NBEA	Tbio	Liver Cirrhosis, Experimental	CTD	68	58.262	0.0258369
Q8NFP9	NBEA	Tbio	attention deficit hyperactivity disorder, inattentive type	JensenLab Experiment TIGA	68	58.262	0.0258369
Q8NFP9	NBEA	Tbio	autism	CTD	68	58.262	0.0258369
Q8NFP9	NBEA	Tbio	cystic fibrosis	Expression Atlas	68	58.262	0.0258369
Q8NFP9	NBEA	Tbio	diabetes mellitus	Expression Atlas	68	58.262	0.0258369
Q8NFP9	NBEA	Tbio	epilepsy	JensenLab Knowledge UniProtKB-KW	68	58.262	0.0258369
Q8NFP9	NBEA	Tbio	progressive supranuclear palsy	Expression Atlas	68	58.262	0.0258369
Q8NFP9	NBEA	Tbio	psoriasis	Expression Atlas	68	58.262	0.0258369
Q8NFP9	NBEA	Tbio	sinusitis	Expression Atlas	68	58.262	0.0258369
Q8NFP9	NBEA	Tbio	tuberculosis	Expression Atlas	68	58.262	0.0258369
Q8NFQ5	BPIFB6	Tdark	intellectual disability	DisGeNET	62	1.69057	0.668515	GENOMICS_ENGLAND
Q8NFQ5	BPIFB6	Tdark	psoriasis	Expression Atlas	62	1.69057	0.668515
Q8NFQ6	BPIFC	Tdark	periodontitis	Expression Atlas	51	2.81821	0.276485
Q8NFQ6	BPIFC	Tdark	psoriasis	Expression Atlas	51	2.81821	0.276485
Q8NFQ8	TOR1AIP2	Tbio	diabetes mellitus	Expression Atlas	66	18.853	0.0891235
Q8NFQ8	TOR1AIP2	Tbio	juvenile dermatomyositis	Expression Atlas	66	18.853	0.0891235
Q8NFQ8	TOR1AIP2	Tbio	myopathy	Expression Atlas	66	18.853	0.0891235
Q8NFQ8	TOR1AIP2	Tbio	psoriasis	Expression Atlas	66	18.853	0.0891235
Q8NFQ8	TOR1AIP2	Tbio	spina bifida	Expression Atlas	66	18.853	0.0891235
Q8NFR7	CCDC148	Tdark	cystic fibrosis	Expression Atlas	80	0.776803	2.81805
Q8NFR7	CCDC148	Tdark	facioscapulohumeral muscular dystrophy	Expression Atlas	80	0.776803	2.81805
Q8NFR7	CCDC148	Tdark	restless legs syndrome	JensenLab Experiment TIGA	80	0.776803	2.81805
Q8NFR7	CCDC148	Tdark	sinusitis	Expression Atlas	80	0.776803	2.81805
Q8NFR9	IL17RE	Tbio	juvenile dermatomyositis	Expression Atlas	296	11.5213	0.0756834
Q8NFR9	IL17RE	Tbio	psoriasis	Expression Atlas	296	11.5213	0.0756834
Q8NFT8	DNER	Tbio	atrial fibrillation	Expression Atlas	213	78.528	0.0219252
Q8NFT8	DNER	Tbio	cystic fibrosis	Expression Atlas	213	78.528	0.0219252
Q8NFT8	DNER	Tbio	maturity-onset diabetes of the young	eRAM	213	78.528	0.0219252	GWASCAT
Q8NFT8	DNER	Tbio	psoriasis	Expression Atlas	213	78.528	0.0219252
Q8NFT8	DNER	Tbio	type 2 diabetes mellitus	eRAM	213	78.528	0.0219252	GWASCAT
Q8NFU0	BEST4	Tbio	Crohn disease	Expression Atlas	94	21.6126	0.0610294
Q8NFU0	BEST4	Tbio	ulcerative colitis	Expression Atlas	94	21.6126	0.0610294
Q8NFU0	BEST4	Tbio	vitelliform macular dystrophy	JensenLab Text Mining	94	21.6126	0.0610294
Q8NFU1	BEST2	Tbio	chromosome 19p13.13 deletion syndrome	JensenLab Knowledge MedlinePlus	133	40.212	0.0318284
Q8NFU1	BEST2	Tbio	cystic fibrosis	Expression Atlas	133	40.212	0.0318284
Q8NFU1	BEST2	Tbio	psoriasis	Expression Atlas	133	40.212	0.0318284
Q8NFU1	BEST2	Tbio	ulcerative colitis	Expression Atlas	133	40.212	0.0318284
Q8NFU1	BEST2	Tbio	vitelliform macular dystrophy	JensenLab Text Mining	133	40.212	0.0318284
Q8NFU3	TSTD1	Tdark	cystic fibrosis	Expression Atlas	13	4.55778	0.497531
Q8NFU3	TSTD1	Tdark	interstitial cystitis	Expression Atlas	13	4.55778	0.497531
Q8NFU3	TSTD1	Tdark	myopathy	Expression Atlas	13	4.55778	0.497531
Q8NFU3	TSTD1	Tdark	tuberculosis	Expression Atlas	13	4.55778	0.497531
Q8NFU3	TSTD1	Tdark	ulcerative colitis	Expression Atlas	13	4.55778	0.497531
Q8NFU4	FDCSP	Tbio	cystic fibrosis	Expression Atlas	69	21.2077	0.0797425
Q8NFU4	FDCSP	Tbio	interstitial cystitis	Expression Atlas	69	21.2077	0.0797425
Q8NFU4	FDCSP	Tbio	psoriasis	Expression Atlas	69	21.2077	0.0797425
Q8NFU4	FDCSP	Tbio	sinusitis	Expression Atlas	69	21.2077	0.0797425
Q8NFU4	FDCSP	Tbio	ulcerative colitis	Expression Atlas	69	21.2077	0.0797425
Q8NFU7	TET1	Tbio	Autism Spectrum Disorders	DisGeNET	282	611.038	0.00239645	CTD_human
Q8NFU7	TET1	Tbio	Nonorganic psychosis	DisGeNET	282	611.038	0.00239645	PSYGENET
Q8NFU7	TET1	Tbio	Psychotic Disorders	DisGeNET	282	611.038	0.00239645	PSYGENET
Q8NFU7	TET1	Tbio	autism spectrum disorder	CTD	282	611.038	0.00239645
Q8NFU7	TET1	Tbio	cystic fibrosis	Expression Atlas	282	611.038	0.00239645
Q8NFU7	TET1	Tbio	schizophrenia	DisGeNET	282	611.038	0.00239645	PSYGENET
Q8NFV5	SPDYE1	Tdark	carpal tunnel syndrome	JensenLab Experiment TIGA	87	3.23814	0.464603
Q8NFW1	COL22A1	Tbio	attention deficit hyperactivity disorder, inattentive type	JensenLab Experiment TIGA	28	14.5886	0.121803
Q8NFW1	COL22A1	Tbio	retinal detachment	JensenLab Experiment TIGA	28	14.5886	0.121803
Q8NFW5	DMBX1	Tbio	chronic kidney disease	JensenLab Experiment TIGA	82	88.6953	0.0143299
Q8NFW5	DMBX1	Tbio	strabismus	eRAM	82	88.6953	0.0143299	CLINVAR
Q8NFX7	STXBP6	Tbio	Autistic Disorder	DisGeNET	208	11.3652	0.131957	CTD_human
Q8NFX7	STXBP6	Tbio	Crohn disease	Expression Atlas	208	11.3652	0.131957
Q8NFX7	STXBP6	Tbio	Sjogren syndrome	Expression Atlas	208	11.3652	0.131957
Q8NFX7	STXBP6	Tbio	atopic eczema	Expression Atlas	208	11.3652	0.131957
Q8NFX7	STXBP6	Tbio	autism	CTD	208	11.3652	0.131957
Q8NFX7	STXBP6	Tbio	congestive heart failure	Expression Atlas	208	11.3652	0.131957
Q8NFX7	STXBP6	Tbio	cystic fibrosis	Expression Atlas	208	11.3652	0.131957
Q8NFX7	STXBP6	Tbio	facioscapulohumeral muscular dystrophy	Expression Atlas	208	11.3652	0.131957
Q8NFX7	STXBP6	Tbio	interstitial cystitis	Expression Atlas	208	11.3652	0.131957
Q8NFX7	STXBP6	Tbio	psoriasis	Expression Atlas	208	11.3652	0.131957
Q8NFX7	STXBP6	Tbio	sinusitis	Expression Atlas	208	11.3652	0.131957
Q8NFX7	STXBP6	Tbio	spina bifida	Expression Atlas	208	11.3652	0.131957
Q8NFX7	STXBP6	Tbio	type 2 diabetes mellitus	Expression Atlas	208	11.3652	0.131957
Q8NFX7	STXBP6	Tbio	ulcerative colitis	Expression Atlas	208	11.3652	0.131957
Q8NFX7	STXBP6	Tbio	vitiligo	JensenLab Experiment TIGA	208	11.3652	0.131957
Q8NFY4	SEMA6D	Tbio	Drug Use Disorders	DisGeNET	162	77.1187	0.0132248	CTD_human
Q8NFY4	SEMA6D	Tbio	Drug abuse	DisGeNET	162	77.1187	0.0132248	CTD_human
Q8NFY4	SEMA6D	Tbio	Drug habituation	DisGeNET	162	77.1187	0.0132248	CTD_human
Q8NFY4	SEMA6D	Tbio	Liver Cirrhosis, Experimental	CTD	162	77.1187	0.0132248
Q8NFY4	SEMA6D	Tbio	Organic Mental Disorders, Substance-Induced	DisGeNET	162	77.1187	0.0132248	CTD_human
Q8NFY4	SEMA6D	Tbio	Pick disease	Expression Atlas	162	77.1187	0.0132248
Q8NFY4	SEMA6D	Tbio	Prescription Drug Abuse	DisGeNET	162	77.1187	0.0132248	CTD_human
Q8NFY4	SEMA6D	Tbio	Substance Use Disorders	DisGeNET	162	77.1187	0.0132248	CTD_human
Q8NFY4	SEMA6D	Tbio	Substance abuse problem	DisGeNET	162	77.1187	0.0132248	CTD_human
Q8NFY4	SEMA6D	Tbio	Substance-Related Disorders	DisGeNET	162	77.1187	0.0132248	CTD_human
Q8NFY4	SEMA6D	Tbio	anorexia nervosa	JensenLab Experiment TIGA	162	77.1187	0.0132248
Q8NFY4	SEMA6D	Tbio	attention deficit hyperactivity disorder, inattentive type	JensenLab Experiment TIGA	162	77.1187	0.0132248
Q8NFY4	SEMA6D	Tbio	cystic fibrosis	Expression Atlas	162	77.1187	0.0132248
Q8NFY4	SEMA6D	Tbio	drug dependence	DisGeNET	162	77.1187	0.0132248	CTD_human
Q8NFY4	SEMA6D	Tbio	endogenous depression	JensenLab Experiment TIGA	162	77.1187	0.0132248
Q8NFY4	SEMA6D	Tbio	inflammatory bowel disease	JensenLab Experiment TIGA	162	77.1187	0.0132248
Q8NFY4	SEMA6D	Tbio	progressive supranuclear palsy	Expression Atlas	162	77.1187	0.0132248
Q8NFY4	SEMA6D	Tbio	substance abuse	CTD	162	77.1187	0.0132248
Q8NFY4	SEMA6D	Tbio	substance dependence	DisGeNET	162	77.1187	0.0132248	CTD_human
Q8NFY4	SEMA6D	Tbio	substance-related disorder	CTD	162	77.1187	0.0132248
Q8NFY4	SEMA6D	Tbio	ulcerative colitis	Expression Atlas	162	77.1187	0.0132248
Q8NFZ0	FBH1	Tbio	atopic eczema	JensenLab Experiment TIGA	97	28.6428	0.0424346
Q8NFZ5	TNIP2	Tbio	atopic eczema	Expression Atlas	212	44.5108	0.0364025
Q8NFZ5	TNIP2	Tbio	psoriasis	Expression Atlas	212	44.5108	0.0364025
Q8NG04	SLC26A10	Tdark	psoriasis	Expression Atlas	29	2.9171	0.488078
Q8NG11	TSPAN14	Tbio	Crohn disease	JensenLab Experiment TIGA	54	5.36831	0.316936
Q8NG11	TSPAN14	Tbio	chronic obstructive pulmonary disease	JensenLab Experiment TIGA	54	5.36831	0.316936
Q8NG11	TSPAN14	Tbio	cystic fibrosis	Expression Atlas	54	5.36831	0.316936
Q8NG11	TSPAN14	Tbio	heart disease	JensenLab Experiment TIGA	54	5.36831	0.316936
Q8NG11	TSPAN14	Tbio	inflammatory bowel disease	JensenLab Experiment TIGA	54	5.36831	0.316936
Q8NG27	PJA1	Tbio	Crohn disease	Expression Atlas	144	21.3732	0.0614844
Q8NG27	PJA1	Tbio	attention deficit hyperactivity disorder, inattentive type	JensenLab Experiment TIGA	144	21.3732	0.0614844
Q8NG27	PJA1	Tbio	autism spectrum disorder	JensenLab Experiment TIGA	144	21.3732	0.0614844
Q8NG27	PJA1	Tbio	bipolar disorder	JensenLab Experiment TIGA	144	21.3732	0.0614844
Q8NG27	PJA1	Tbio	intellectual disability	DisGeNET	144	21.3732	0.0614844	GENOMICS_ENGLAND
Q8NG27	PJA1	Tbio	psoriasis	Expression Atlas	144	21.3732	0.0614844
Q8NG27	PJA1	Tbio	ulcerative colitis	Expression Atlas	144	21.3732	0.0614844
Q8NG31	KNL1	Tbio	Primary microcephaly	DisGeNET	101	105.239	0.0108483	GENOMICS_ENGLAND
Q8NG31	KNL1	Tbio	atopic eczema	Expression Atlas	101	105.239	0.0108483
Q8NG31	KNL1	Tbio	autosomal recessive primary microcephaly	DisGeNET	101	105.239	0.0108483	ORPHANET
Q8NG31	KNL1	Tbio	endometriosis	Expression Atlas	101	105.239	0.0108483
Q8NG31	KNL1	Tbio	intellectual disability	DisGeNET	101	105.239	0.0108483	GENOMICS_ENGLAND
Q8NG31	KNL1	Tbio	microcephaly	DisGeNET	101	105.239	0.0108483	GENOMICS_ENGLAND
Q8NG31	KNL1	Tbio	microcephaly 4, primary, autosomal recessive	UniProt Disease	101	105.239	0.0108483
Q8NG31	KNL1	Tbio	psoriasis	Expression Atlas	101	105.239	0.0108483
Q8NG48	LINS1	Tbio	Mental Retardation, Psychosocial	DisGeNET	70	457.027	0.00317377	CTD_human
Q8NG48	LINS1	Tbio	Mental deficiency	DisGeNET	70	457.027	0.00317377	CTD_human
Q8NG48	LINS1	Tbio	Pick disease	Expression Atlas	70	457.027	0.00317377
Q8NG48	LINS1	Tbio	Profound Mental Retardation	DisGeNET	70	457.027	0.00317377	CTD_human
Q8NG48	LINS1	Tbio	autosomal recessive non-syndromic intellectual disability	CTD	70	457.027	0.00317377
Q8NG48	LINS1	Tbio	intellectual disability	CTD	70	457.027	0.00317377
Q8NG48	LINS1	Tbio	intellectual disability, autosomal recessive 27	UniProt Disease	70	457.027	0.00317377
Q8NG48	LINS1	Tbio	progressive supranuclear palsy	Expression Atlas	70	457.027	0.00317377
Q8NG48	LINS1	Tbio	spina bifida	Expression Atlas	70	457.027	0.00317377
Q8NG48	LINS1	Tbio	tuberculosis	Expression Atlas	70	457.027	0.00317377
Q8NG50	RDM1	Tbio	peripheral nervous system disease	eRAM	90	20.4156	0.0958578	CTD_human
Q8NG50	RDM1	Tbio	peripheral neuropathy	eRAM	90	20.4156	0.0958578	CTD_human
Q8NG66	NEK11	Tchem	cystic fibrosis	Expression Atlas	244	8.57969	0.124725
Q8NG66	NEK11	Tchem	psoriasis	Expression Atlas	244	8.57969	0.124725
Q8NG66	NEK11	Tchem	sinusitis	Expression Atlas	244	8.57969	0.124725
Q8NG68	TTL	Tchem	attention deficit hyperactivity disorder, inattentive type	JensenLab Experiment TIGA	151	27.3467	0.0349472
Q8NGE2	OR2AP1	Tdark	atrial fibrillation	JensenLab Experiment TIGA	33	0.657945	8.02941
Q8NGE3	OR10P1	Tdark	age-related macular degeneration	JensenLab Experiment TIGA	29	0.479359	4.41342
Q8NGE3	OR10P1	Tdark	atrial fibrillation	JensenLab Experiment TIGA	29	0.479359	4.41342
Q8NGE3	OR10P1	Tdark	diabetes mellitus	Expression Atlas	29	0.479359	4.41342
Q8NGE3	OR10P1	Tdark	wet macular degeneration	JensenLab Experiment TIGA	29	0.479359	4.41342
Q8NGF0	OR52B6	Tdark	heart disease	JensenLab Experiment TIGA	18	0.128064	8.32294
Q8NGF0	OR52B6	Tdark	malaria	JensenLab Experiment TIGA	18	0.128064	8.32294
Q8NGF0	OR52B6	Tdark	psoriasis	Expression Atlas	18	0.128064	8.32294
Q8NGF3	OR51D1	Tdark	diabetes mellitus	Expression Atlas	45	0.18045	6.66667
Q8NGH8	OR56A4	Tdark	diabetes mellitus	Expression Atlas	10	0.620413	6.15287
Q8NGI2	OR52N4	Tdark	heart disease	JensenLab Experiment TIGA	48	0.264087	2.21268
Q8NGI3	OR56B1	Tdark	heart disease	JensenLab Experiment TIGA	98	0.031502	36
Q8NGI7	OR10V1	Tdark	psoriasis	Expression Atlas	92	0.161106	9.86376
Q8NGJ5	OR51L1	Tdark	diabetes mellitus	Expression Atlas	58	0.692731	1.29522
Q8NGK0	OR51G2	Tdark	diabetes mellitus	Expression Atlas	43	0.103327	7.92746
Q8NGN2	OR10S1	Tdark	diabetes mellitus	Expression Atlas	109	0.456635	2.23425
Q8NGS5	OR13C4	Tdark	diabetes mellitus	Expression Atlas	39	5.44845	1.9883
Q8NGT2	OR13J1	Tdark	psoriasis	Expression Atlas	65	1.09143	2.15311
Q8NGY1	OR10Z1	Tdark	diabetes mellitus	Expression Atlas	96	0.158291	6.875
Q8NH53	OR52N1	Tdark	heart disease	JensenLab Experiment TIGA	55	0.049335	44
Q8NH53	OR52N1	Tdark	myocardial infarction	JensenLab Experiment TIGA	55	0.049335	44
Q8NH54	OR56A3	Tdark	heart disease	JensenLab Experiment TIGA	41	0.132246	47
Q8NH54	OR56A3	Tdark	myocardial infarction	JensenLab Experiment TIGA	41	0.132246	47
Q8NH55	OR52E5	Tdark	heart disease	JensenLab Experiment TIGA	11	0.365079	0.9
Q8NH55	OR52E5	Tdark	myocardial infarction	JensenLab Experiment TIGA	11	0.365079	0.9
Q8NH57	OR52P1P	Tdark	diabetes mellitus	Expression Atlas	0	0
Q8NH60	OR52J3	Tdark	diabetes mellitus	Expression Atlas	59	1.1167	0.831467
Q8NH64	OR51A7	Tdark	diabetes mellitus	Expression Atlas	57	0.283759	4.11736
Q8NH76	OR56B4	Tdark	diabetes mellitus	Expression Atlas	44	0.437315	1.79104
Q8NHA4	OR2AE1	Tdark	diabetes mellitus	Expression Atlas	31	0.465941	1.90974
Q8NHC5	OR14A16	Tdark	diabetes mellitus	Expression Atlas	5	0.39844	2.68361
Q8NHG7	SVIP	Tbio	Crohn disease	Expression Atlas	7	30.4958	0.0526945
Q8NHG7	SVIP	Tbio	Pick disease	Expression Atlas	7	30.4958	0.0526945
Q8NHG7	SVIP	Tbio	Sjogren syndrome	Expression Atlas	7	30.4958	0.0526945
Q8NHG7	SVIP	Tbio	atopic eczema	Expression Atlas	7	30.4958	0.0526945
Q8NHG7	SVIP	Tbio	psoriasis	Expression Atlas	7	30.4958	0.0526945
Q8NHH1	TTLL11	Tdark	heart disease	JensenLab Experiment TIGA	16	2.41	0.720692
Q8NHH1	TTLL11	Tdark	juvenile dermatomyositis	Expression Atlas	16	2.41	0.720692
Q8NHH1	TTLL11	Tdark	myocardial infarction	JensenLab Experiment TIGA	16	2.41	0.720692
Q8NHJ6	LILRB4	Tbio	chronic obstructive pulmonary disease	Expression Atlas	262	111.38	0.0144366
Q8NHJ6	LILRB4	Tbio	cutaneous lupus erythematosus	Expression Atlas	262	111.38	0.0144366
Q8NHJ6	LILRB4	Tbio	interstitial cystitis	Expression Atlas	262	111.38	0.0144366
Q8NHJ6	LILRB4	Tbio	peripheral nervous system disease	eRAM	262	111.38	0.0144366	CTD_human
Q8NHJ6	LILRB4	Tbio	peripheral neuropathy	eRAM	262	111.38	0.0144366	CTD_human
Q8NHJ6	LILRB4	Tbio	psoriasis	Expression Atlas	262	111.38	0.0144366
Q8NHJ6	LILRB4	Tbio	tuberculosis	Expression Atlas	262	111.38	0.0144366
Q8NHL6	LILRB1	Tbio	Sjogren syndrome	Expression Atlas	0	284.883	0.00463824
Q8NHL6	LILRB1	Tbio	chronic obstructive pulmonary disease	Expression Atlas	0	284.883	0.00463824
Q8NHL6	LILRB1	Tbio	cutaneous lupus erythematosus	Expression Atlas	0	284.883	0.00463824
Q8NHL6	LILRB1	Tbio	interstitial cystitis	Expression Atlas	0	284.883	0.00463824
Q8NHL6	LILRB1	Tbio	peripheral nervous system disease	eRAM	0	284.883	0.00463824	CTD_human
Q8NHL6	LILRB1	Tbio	peripheral neuropathy	eRAM	0	284.883	0.00463824	CTD_human
Q8NHL6	LILRB1	Tbio	psoriasis	Expression Atlas	0	284.883	0.00463824
Q8NHL6	LILRB1	Tbio	schizophrenia	DisGeNET	0	284.883	0.00463824	PSYGENET
Q8NHL6	LILRB1	Tbio	ulcerative colitis	Expression Atlas	0	284.883	0.00463824
Q8NHM4	PRSS3P2	Tdark	alcoholic pancreatitis	JensenLab Experiment TIGA	0	163.362	0.00959404
Q8NHM5	KDM2B	Tchem	bipolar disorder	JensenLab Experiment TIGA	299	96.7725	0.0163052
Q8NHM5	KDM2B	Tchem	endogenous depression	JensenLab Experiment TIGA	299	96.7725	0.0163052
Q8NHM5	KDM2B	Tchem	schizophrenia	CTD	299	96.7725	0.0163052
Q8NHP7	EXD1	Tdark	Sjogren syndrome	Expression Atlas	115	2.47915	0.349692
Q8NHP7	EXD1	Tdark	ulcerative colitis	JensenLab Experiment TIGA	115	2.47915	0.349692
Q8NHP8	PLBD2	Tbio	diabetes mellitus	Expression Atlas	89	54.0544	0.0169859
Q8NHQ1	CEP70	Tbio	cystic fibrosis	Expression Atlas	179	215.054	0.00701579
Q8NHQ1	CEP70	Tbio	endometriosis	Expression Atlas	179	215.054	0.00701579
Q8NHQ1	CEP70	Tbio	heart disease	JensenLab Experiment TIGA	179	215.054	0.00701579
Q8NHQ1	CEP70	Tbio	interstitial cystitis	Expression Atlas	179	215.054	0.00701579
Q8NHQ1	CEP70	Tbio	ulcerative colitis	Expression Atlas	179	215.054	0.00701579
Q8NHQ8	RASSF8	Tbio	Pick disease	Expression Atlas	326	19.3527	0.0924565
Q8NHQ8	RASSF8	Tbio	atopic eczema	Expression Atlas	326	19.3527	0.0924565
Q8NHQ8	RASSF8	Tbio	atrial fibrillation	JensenLab Experiment TIGA	326	19.3527	0.0924565
Q8NHQ8	RASSF8	Tbio	interstitial cystitis	Expression Atlas	326	19.3527	0.0924565
Q8NHQ8	RASSF8	Tbio	ulcerative colitis	Expression Atlas	326	19.3527	0.0924565
Q8NHR9	PFN4	Tdark	endogenous depression	JensenLab Experiment TIGA	38	3.91756	0.250244
Q8NHS3	MFSD8	Tbio	Ceroid Lipofuscinosis, Neuronal, 7	DisGeNET	56	53.9209	0.0338846	CTD_human;ORPHANET;UNIPROT
Q8NHS3	MFSD8	Tbio	Epileptic encephalopathy	DisGeNET	56	53.9209	0.0338846	GENOMICS_ENGLAND
Q8NHS3	MFSD8	Tbio	Hyperammonemia	DisGeNET	56	53.9209	0.0338846	GENOMICS_ENGLAND
Q8NHS3	MFSD8	Tbio	inborn errors of metabolism	eRAM	56	53.9209	0.0338846	UniProtKB-KW
Q8NHS3	MFSD8	Tbio	intellectual disability	DisGeNET	56	53.9209	0.0338846	GENOMICS_ENGLAND
Q8NHS3	MFSD8	Tbio	lysosomal storage disease	eRAM	56	53.9209	0.0338846	UniProtKB-KW
Q8NHS3	MFSD8	Tbio	macular dystrophy with central cone involvement	UniProt Disease	56	53.9209	0.0338846
Q8NHS3	MFSD8	Tbio	neurodegenerative disease	JensenLab Knowledge UniProtKB-KW	56	53.9209	0.0338846
Q8NHS3	MFSD8	Tbio	neuronal ceroid lipofuscinosis	eRAM	56	53.9209	0.0338846	UniProtKB-KW|UNIPROT
Q8NHS3	MFSD8	Tbio	neuronal ceroid lipofuscinosis 7	UniProt Disease	56	53.9209	0.0338846
Q8NHS3	MFSD8	Tbio	progressive supranuclear palsy	Expression Atlas	56	53.9209	0.0338846
Q8NHS4	CLHC1	Tdark	interstitial cystitis	Expression Atlas	23	1.12916	3.14767
Q8NHS4	CLHC1	Tdark	sinusitis	Expression Atlas	23	1.12916	3.14767
Q8NHU2	CFAP61	Tbio	congestive heart failure	Expression Atlas	60	5.4119	0.584934
Q8NHU2	CFAP61	Tbio	myopathy	Expression Atlas	60	5.4119	0.584934
Q8NHU2	CFAP61	Tbio	type 2 diabetes mellitus	Expression Atlas	60	5.4119	0.584934
Q8NHU3	SGMS2	Tchem	Crohn disease	Expression Atlas	237	100.165	0.0136067
Q8NHU3	SGMS2	Tchem	congestive heart failure	Expression Atlas	237	100.165	0.0136067
Q8NHU3	SGMS2	Tchem	rheumatoid arthritis	Expression Atlas	237	100.165	0.0136067
Q8NHU3	SGMS2	Tchem	spina bifida	Expression Atlas	237	100.165	0.0136067
Q8NHU3	SGMS2	Tchem	tuberculosis	Expression Atlas	237	100.165	0.0136067
Q8NHU3	SGMS2	Tchem	ulcerative colitis	Expression Atlas	237	100.165	0.0136067
Q8NHU6	TDRD7	Tbio	Barrett esophagus	JensenLab Experiment TIGA	78	30.3179	0.0358085
Q8NHU6	TDRD7	Tbio	Lens Opacities	DisGeNET	78	30.3179	0.0358085	CTD_human
Q8NHU6	TDRD7	Tbio	Male sterility	DisGeNET	78	30.3179	0.0358085	CTD_human
Q8NHU6	TDRD7	Tbio	Pseudoaphakia	DisGeNET	78	30.3179	0.0358085	CTD_human
Q8NHU6	TDRD7	Tbio	Subfertility, Male	DisGeNET	78	30.3179	0.0358085	CTD_human
Q8NHU6	TDRD7	Tbio	brain aneurysm	JensenLab Experiment TIGA	78	30.3179	0.0358085
Q8NHU6	TDRD7	Tbio	cataract	Monarch	78	30.3179	0.0358085
Q8NHU6	TDRD7	Tbio	cataract 36	UniProt Disease	78	30.3179	0.0358085
Q8NHU6	TDRD7	Tbio	cutaneous lupus erythematosus	Expression Atlas	78	30.3179	0.0358085
Q8NHU6	TDRD7	Tbio	dermatomyositis	Expression Atlas	78	30.3179	0.0358085
Q8NHU6	TDRD7	Tbio	glaucoma	CTD	78	30.3179	0.0358085
Q8NHU6	TDRD7	Tbio	influenza	CTD	78	30.3179	0.0358085
Q8NHU6	TDRD7	Tbio	juvenile dermatomyositis	Expression Atlas	78	30.3179	0.0358085
Q8NHU6	TDRD7	Tbio	male infertility	CTD	78	30.3179	0.0358085
Q8NHU6	TDRD7	Tbio	multiple sclerosis	Expression Atlas	78	30.3179	0.0358085
Q8NHV1	GIMAP7	Tbio	Sjogren syndrome	Expression Atlas	107	8.61992	0.15758
Q8NHV1	GIMAP7	Tbio	interstitial cystitis	Expression Atlas	107	8.61992	0.15758
Q8NHV1	GIMAP7	Tbio	juvenile dermatomyositis	Expression Atlas	107	8.61992	0.15758
Q8NHV1	GIMAP7	Tbio	pneumonia	Expression Atlas	107	8.61992	0.15758
Q8NHV1	GIMAP7	Tbio	tuberculosis	Expression Atlas	107	8.61992	0.15758
Q8NHV1	GIMAP7	Tbio	ulcerative colitis	Expression Atlas	107	8.61992	0.15758
Q8NHV4	NEDD1	Tbio	tuberculosis	Expression Atlas	198	36.4908	0.0307713
Q8NHV5	MOSMO	Tdark	tuberculosis	Expression Atlas	0	0.0828	11.5645
Q8NHW3	MAFA	Tbio	diabetes mellitus	JensenLab Knowledge UniProtKB-KW	241	35.0296	0.0338023
Q8NHW4	CCL4L1	Tbio	HIV infectious disease	JensenLab Text Mining	106	537.763	0.00164787
Q8NHW4	CCL4L1	Tbio	psoriasis	Expression Atlas	106	537.763	0.00164787
Q8NHX9	TPCN2	Tchem	Angina Pectoris	DrugCentral Indication	71	123.955	0.0135113
Q8NHX9	TPCN2	Tchem	Cardioversion of Atrial Fibrillation	DrugCentral Indication	71	123.955	0.0135113
Q8NHX9	TPCN2	Tchem	Paroxysmal supraventricular tachycardia	DrugCentral Indication	71	123.955	0.0135113
Q8NHX9	TPCN2	Tchem	Prevention of Paroxysmal Supraventricular Tachycardia	DrugCentral Indication	71	123.955	0.0135113
Q8NHX9	TPCN2	Tchem	Prinzmetal angina	DrugCentral Indication	71	123.955	0.0135113
Q8NHX9	TPCN2	Tchem	acute coronary syndrome	DrugCentral Indication	71	123.955	0.0135113
Q8NHX9	TPCN2	Tchem	atrial fibrillation	DrugCentral Indication	71	123.955	0.0135113
Q8NHX9	TPCN2	Tchem	hypertensive disorder	DrugCentral Indication	71	123.955	0.0135113
Q8NHY0	B4GALNT2	Tbio	Alzheimer disease	JensenLab Experiment TIGA	67	161.052	0.00499206
Q8NHY0	B4GALNT2	Tbio	attention deficit hyperactivity disorder, inattentive type	JensenLab Experiment TIGA	67	161.052	0.00499206
Q8NHY0	B4GALNT2	Tbio	heart disease	JensenLab Experiment TIGA	67	161.052	0.00499206
Q8NHY0	B4GALNT2	Tbio	myocardial infarction	JensenLab Experiment TIGA	67	161.052	0.00499206
Q8NHY0	B4GALNT2	Tbio	psoriasis	Expression Atlas	67	161.052	0.00499206
Q8NHY0	B4GALNT2	Tbio	ulcerative colitis	Expression Atlas	67	161.052	0.00499206
Q8NHY2	COP1	Tbio	Autistic Disorder	DisGeNET	226	12.36	0.109085	CTD_human
Q8NHY2	COP1	Tbio	autism	CTD	226	12.36	0.109085
Q8NHY2	COP1	Tbio	bipolar disorder	JensenLab Experiment TIGA	226	12.36	0.109085
Q8NHY2	COP1	Tbio	diabetes mellitus	Expression Atlas	226	12.36	0.109085
Q8NHY2	COP1	Tbio	endogenous depression	JensenLab Experiment TIGA	226	12.36	0.109085
Q8NHY2	COP1	Tbio	endometriosis	JensenLab Experiment TIGA	226	12.36	0.109085
Q8NHY3	GAS2L2	Tdark	primary ciliary dyskinesia	JensenLab Knowledge UniProtKB-KW	70	3.56303	0.262801
Q8NHY5	HUS1B	Tdark	open-angle glaucoma	JensenLab Experiment TIGA	104	3.03896	0.29267
Q8NHY5	HUS1B	Tdark	psoriasis	JensenLab Experiment TIGA	104	3.03896	0.29267
Q8NHZ7	MBD3L2	Tdark	facioscapulohumeral muscular dystrophy	Expression Atlas	67	3.9311	0.256783
Q8NHZ7	MBD3L2	Tdark	facioscapulohumeral muscular dystrophy 1	JensenLab Text Mining	67	3.9311	0.256783
Q8NHZ8	CDC26	Tbio	diabetes mellitus	Expression Atlas	75	25.7283	0.0745636
Q8NI17	IL31RA	Tbio	Brain Injuries	DisGeNET	254	197.744	0.00737445	CTD_human
Q8NI17	IL31RA	Tbio	Brain Injuries, Focal	DisGeNET	254	197.744	0.00737445	CTD_human
Q8NI17	IL31RA	Tbio	Brain Lacerations	DisGeNET	254	197.744	0.00737445	CTD_human
Q8NI17	IL31RA	Tbio	Injuries, Acute Brain	DisGeNET	254	197.744	0.00737445	CTD_human
Q8NI17	IL31RA	Tbio	acquired metabolic disease	eRAM	254	197.744	0.00737445	UniProtKB-KW
Q8NI17	IL31RA	Tbio	amyloidosis	eRAM	254	197.744	0.00737445	UniProtKB-KW
Q8NI17	IL31RA	Tbio	amyloidosis, primary localized cutaneous, 1	Monarch	254	197.744	0.00737445
Q8NI17	IL31RA	Tbio	amyloidosis, primary localized cutaneous, 2	UniProt Disease	254	197.744	0.00737445
Q8NI17	IL31RA	Tbio	brain injury	CTD	254	197.744	0.00737445
Q8NI17	IL31RA	Tbio	periodic fever syndrome	DisGeNET	254	197.744	0.00737445	GENOMICS_ENGLAND
Q8NI17	IL31RA	Tbio	primary cutaneous amyloidosis	CTD	254	197.744	0.00737445
Q8NI17	IL31RA	Tbio	psoriasis	Expression Atlas	254	197.744	0.00737445
Q8NI17	IL31RA	Tbio	tuberculosis	Expression Atlas	254	197.744	0.00737445
Q8NI22	MCFD2	Tbio	Crohn disease	Expression Atlas	172	29.817	0.0402944
Q8NI22	MCFD2	Tbio	Sjogren syndrome	Expression Atlas	172	29.817	0.0402944
Q8NI22	MCFD2	Tbio	combined deficiency of factor V and factor VIII	DisGeNET	172	29.817	0.0402944	ORPHANET
Q8NI22	MCFD2	Tbio	factor 5 and Factor VIII, combined deficiency of, 2	UniProt Disease	172	29.817	0.0402944
Q8NI22	MCFD2	Tbio	factor V and factor VIII, combined deficiency of, type 1	Monarch	172	29.817	0.0402944
Q8NI22	MCFD2	Tbio	ulcerative colitis	Expression Atlas	172	29.817	0.0402944
Q8NI32	LYPD6B	Tdark	Crohn disease	Expression Atlas	26	9.03929	0.140905
Q8NI32	LYPD6B	Tdark	hydrolethalus syndrome	Expression Atlas	26	9.03929	0.140905
Q8NI32	LYPD6B	Tdark	interstitial cystitis	Expression Atlas	26	9.03929	0.140905
Q8NI32	LYPD6B	Tdark	psoriasis	Expression Atlas	26	9.03929	0.140905
Q8NI32	LYPD6B	Tdark	sinusitis	Expression Atlas	26	9.03929	0.140905
Q8NI37	PPTC7	Tbio	Chemical and Drug Induced Liver Injury	DisGeNET	109	5.80434	0.367708	CTD_human
Q8NI37	PPTC7	Tbio	Chemically-Induced Liver Toxicity	DisGeNET	109	5.80434	0.367708	CTD_human
Q8NI37	PPTC7	Tbio	Drug-Induced Acute Liver Injury	DisGeNET	109	5.80434	0.367708	CTD_human
Q8NI37	PPTC7	Tbio	Drug-Induced Liver Disease	DisGeNET	109	5.80434	0.367708	CTD_human
Q8NI37	PPTC7	Tbio	Hepatitis, Drug-Induced	DisGeNET	109	5.80434	0.367708	CTD_human
Q8NI37	PPTC7	Tbio	Hepatitis, Toxic	DisGeNET	109	5.80434	0.367708	CTD_human
Q8NI37	PPTC7	Tbio	Pick disease	Expression Atlas	109	5.80434	0.367708
Q8NI37	PPTC7	Tbio	drug-induced liver injury	CTD	109	5.80434	0.367708
Q8NI37	PPTC7	Tbio	spina bifida	Expression Atlas	109	5.80434	0.367708
Q8NI38	NFKBID	Tbio	nephrotic syndrome	JensenLab Experiment TIGA	140	29.0413	0.0427272
Q8NI38	NFKBID	Tbio	rheumatoid arthritis	Expression Atlas	140	29.0413	0.0427272
Q8NI60	COQ8A	Tbio	Ataxias, Hereditary	DisGeNET	294	83.9624	0.0167274	GENOMICS_ENGLAND
Q8NI60	COQ8A	Tbio	Charcot-Marie-Tooth disease	DisGeNET	294	83.9624	0.0167274	GENOMICS_ENGLAND
Q8NI60	COQ8A	Tbio	Duchenne muscular dystrophy	Expression Atlas	294	83.9624	0.0167274
Q8NI60	COQ8A	Tbio	Mitochondrial Diseases	DisGeNET	294	83.9624	0.0167274	GENOMICS_ENGLAND
Q8NI60	COQ8A	Tbio	amyotrophic lateral sclerosis	Expression Atlas	294	83.9624	0.0167274
Q8NI60	COQ8A	Tbio	autosomal recessive ataxia due to ubiquinone deficiency	UniProt Disease	294	83.9624	0.0167274
Q8NI60	COQ8A	Tbio	coenzyme Q10 deficiency	CTD	294	83.9624	0.0167274
Q8NI60	COQ8A	Tbio	coenzyme Q10 deficiency, primary, 1	CTD	294	83.9624	0.0167274
Q8NI60	COQ8A	Tbio	intellectual disability	DisGeNET	294	83.9624	0.0167274	GENOMICS_ENGLAND
Q8NI60	COQ8A	Tbio	juvenile dermatomyositis	Expression Atlas	294	83.9624	0.0167274
Q8NI60	COQ8A	Tbio	leukodystrophy	DisGeNET	294	83.9624	0.0167274	GENOMICS_ENGLAND
Q8NI60	COQ8A	Tbio	neurodegenerative disease	JensenLab Knowledge UniProtKB-KW	294	83.9624	0.0167274
Q8NI60	COQ8A	Tbio	psoriasis	Expression Atlas	294	83.9624	0.0167274
Q8NI77	KIF18A	Tchem	Crohn disease	Expression Atlas	127	69.4075	0.0207111
Q8NI77	KIF18A	Tchem	IgA glomerulonephritis	eRAM	127	69.4075	0.0207111	CTD_human
Q8NI77	KIF18A	Tchem	atopic eczema	Expression Atlas	127	69.4075	0.0207111
Q8NI77	KIF18A	Tchem	psoriasis	Expression Atlas	127	69.4075	0.0207111
Q8TA86	RP9	Tbio	cone-rod dystrophy	eRAM	44	70.7353	0.0149699	GHR|ORPHANET|UNIPROT|UniProtKB-KW
Q8TA86	RP9	Tbio	retinal degeneration	eRAM	44	70.7353	0.0149699	UniProtKB-KW|GHR
Q8TA86	RP9	Tbio	retinitis pigmentosa	Monarch	44	70.7353	0.0149699
Q8TA86	RP9	Tbio	retinitis pigmentosa 9	UniProt Disease	44	70.7353	0.0149699
Q8TAA9	VANGL1	Tbio	Acrania	DisGeNET	167	116.361	0.00968008	CTD_human
Q8TAA9	VANGL1	Tbio	Caudal Dysgenesis Syndrome	DisGeNET	167	116.361	0.00968008	CTD_human;UNIPROT
Q8TAA9	VANGL1	Tbio	Caudal Regression Syndrome	DisGeNET	167	116.361	0.00968008	ORPHANET;UNIPROT
Q8TAA9	VANGL1	Tbio	Caudal dysplasia syndrome	DisGeNET	167	116.361	0.00968008	ORPHANET
Q8TAA9	VANGL1	Tbio	Currarino triad	DisGeNET	167	116.361	0.00968008	GENOMICS_ENGLAND
Q8TAA9	VANGL1	Tbio	Exencephaly	DisGeNET	167	116.361	0.00968008	CTD_human
Q8TAA9	VANGL1	Tbio	Lumbosacral agenesis	DisGeNET	167	116.361	0.00968008	CTD_human
Q8TAA9	VANGL1	Tbio	Neural Tube Defects	DisGeNET	167	116.361	0.00968008	CTD_human
Q8TAA9	VANGL1	Tbio	Sacral agenesis	DisGeNET	167	116.361	0.00968008	CTD_human;ORPHANET;UNIPROT
Q8TAA9	VANGL1	Tbio	Sacral defect and anterior sacral meningocele	CTD	167	116.361	0.00968008
Q8TAA9	VANGL1	Tbio	Spina bifida aperta of cervical spine	DisGeNET	167	116.361	0.00968008	ORPHANET
Q8TAA9	VANGL1	Tbio	Spinal Cord Myelodysplasia	DisGeNET	167	116.361	0.00968008	CTD_human
Q8TAA9	VANGL1	Tbio	Tethered Cord Syndrome	DisGeNET	167	116.361	0.00968008	CTD_human
Q8TAA9	VANGL1	Tbio	atrial fibrillation	JensenLab Experiment TIGA	167	116.361	0.00968008
Q8TAA9	VANGL1	Tbio	caudal regression sequence	Monarch	167	116.361	0.00968008
Q8TAA9	VANGL1	Tbio	craniorachischisis	DisGeNET	167	116.361	0.00968008	CTD_human
Q8TAA9	VANGL1	Tbio	diastematomyelia	DisGeNET	167	116.361	0.00968008	CTD_human
Q8TAA9	VANGL1	Tbio	familial caudal dysgenesis	UniProt Disease	167	116.361	0.00968008
Q8TAA9	VANGL1	Tbio	iniencephaly	DisGeNET	167	116.361	0.00968008	CTD_human
Q8TAA9	VANGL1	Tbio	interstitial cystitis	Expression Atlas	167	116.361	0.00968008
Q8TAA9	VANGL1	Tbio	neural tube defect	CTD	167	116.361	0.00968008
Q8TAA9	VANGL1	Tbio	neural tube defects, susceptibility to	UniProt Disease	167	116.361	0.00968008
Q8TAA9	VANGL1	Tbio	neurenteric cyst	DisGeNET	167	116.361	0.00968008	CTD_human
Q8TAA9	VANGL1	Tbio	sirenomelia	DisGeNET	167	116.361	0.00968008	UNIPROT
Q8TAA9	VANGL1	Tbio	spina bifida	DisGeNET	167	116.361	0.00968008	UNIPROT
Q8TAA9	VANGL1	Tbio	tethered spinal cord syndrome	eRAM	167	116.361	0.00968008	CTD_human|UNIPROT
Q8TAB3	PCDH19	Tbio	Aura	DisGeNET	41	116.82	0.0128202	CTD_human
Q8TAB3	PCDH19	Tbio	Awakening Epilepsy	DisGeNET	41	116.82	0.0128202	CTD_human
Q8TAB3	PCDH19	Tbio	Dravet syndrome	eRAM	41	116.82	0.0128202	UNIPROT
Q8TAB3	PCDH19	Tbio	Epilepsy, Cryptogenic	DisGeNET	41	116.82	0.0128202	CTD_human
Q8TAB3	PCDH19	Tbio	Epileptic encephalopathy	DisGeNET	41	116.82	0.0128202	GENOMICS_ENGLAND
Q8TAB3	PCDH19	Tbio	Mental Retardation, X-Linked	DisGeNET	41	116.82	0.0128202	CTD_human
Q8TAB3	PCDH19	Tbio	autism, susceptibility to, X-linked 2	CTD	41	116.82	0.0128202
Q8TAB3	PCDH19	Tbio	developmental and epileptic encephalopathy, 6	Monarch	41	116.82	0.0128202
Q8TAB3	PCDH19	Tbio	developmental and epileptic encephalopathy, 9	UniProt Disease	41	116.82	0.0128202
Q8TAB3	PCDH19	Tbio	epilepsy	CTD	41	116.82	0.0128202
Q8TAB3	PCDH19	Tbio	intellectual disability	eRAM	41	116.82	0.0128202	UniProtKB-KW
Q8TAB5	C1orf216	Tdark	ulcerative colitis	Expression Atlas	80	0.03268	67
Q8TAC1	RFESD	Tdark	chronic obstructive pulmonary disease	JensenLab Experiment TIGA	164	2.11147	1.19159
Q8TAC2	JOSD2	Tbio	primary biliary cholangitis	JensenLab Experiment TIGA	81	4.96029	0.271094
Q8TAC9	SCAMP5	Tbio	Autistic Disorder	DisGeNET	58	19.0241	0.0774946	CTD_human
Q8TAC9	SCAMP5	Tbio	allergic rhinitis	JensenLab Experiment TIGA	58	19.0241	0.0774946
Q8TAC9	SCAMP5	Tbio	autism	CTD	58	19.0241	0.0774946
Q8TAC9	SCAMP5	Tbio	hypertensive disorder	JensenLab Experiment TIGA	58	19.0241	0.0774946
Q8TAC9	SCAMP5	Tbio	systemic lupus erythematosus	JensenLab Experiment TIGA	58	19.0241	0.0774946
Q8TAC9	SCAMP5	Tbio	ulcerative colitis	Expression Atlas	58	19.0241	0.0774946
Q8TAD2	IL17D	Tbio	Becker muscular dystrophy	Expression Atlas	416	35.3387	0.0309237
Q8TAD2	IL17D	Tbio	amyotrophic lateral sclerosis	Expression Atlas	416	35.3387	0.0309237
Q8TAD2	IL17D	Tbio	atopic eczema	Expression Atlas	416	35.3387	0.0309237
Q8TAD2	IL17D	Tbio	limb-girdle muscular dystrophy	Expression Atlas	416	35.3387	0.0309237
Q8TAD2	IL17D	Tbio	myopathy	Expression Atlas	416	35.3387	0.0309237
Q8TAD2	IL17D	Tbio	psoriasis	Expression Atlas	416	35.3387	0.0309237
Q8TAD7	OCC1	Tbio	Sjogren syndrome	Expression Atlas	93	25.5406	0.0517543
Q8TAD7	OCC1	Tbio	facioscapulohumeral muscular dystrophy	Expression Atlas	93	25.5406	0.0517543
Q8TAD7	OCC1	Tbio	interstitial cystitis	Expression Atlas	93	25.5406	0.0517543
Q8TAD7	OCC1	Tbio	psoriasis	Expression Atlas	93	25.5406	0.0517543
Q8TAD7	OCC1	Tbio	ulcerative colitis	Expression Atlas	93	25.5406	0.0517543
Q8TAD8	SNIP1	Tbio	epilepsy	JensenLab Knowledge UniProtKB-KW	161	82.0115	0.0186587
Q8TAD8	SNIP1	Tbio	intellectual disability	DisGeNET	161	82.0115	0.0186587	GENOMICS_ENGLAND
Q8TAD8	SNIP1	Tbio	psoriasis	Expression Atlas	161	82.0115	0.0186587
Q8TAD8	SNIP1	Tbio	psychomotor retardation, epilepsy, and craniofacial dysmorphism	UniProt Disease	161	82.0115	0.0186587
Q8TAD8	SNIP1	Tbio	tuberculosis	Expression Atlas	161	82.0115	0.0186587
Q8TAE8	GADD45GIP1	Tbio	Sjogren syndrome	Expression Atlas	144	46.3774	0.0376568
Q8TAE8	GADD45GIP1	Tbio	bipolar disorder	JensenLab Experiment TIGA	144	46.3774	0.0376568
Q8TAF5	FLVCR1-AS1	Tdark	cystic fibrosis	Expression Atlas	0	0
Q8TAF8	LHFPL5	Tbio	autosomal recessive nonsyndromic deafness 67	UniProt Disease	83	38.1924	0.0368954
Q8TAF8	LHFPL5	Tbio	hypothyroidism	JensenLab Experiment TIGA	83	38.1924	0.0368954
Q8TAF8	LHFPL5	Tbio	nonsyndromic genetic deafness	eRAM	83	38.1924	0.0368954	UniProtKB-KW|GHR
Q8TAG9	EXOC6	Tbio	X-linked mixed deafness with perilymphatic gusher	JensenLab Experiment TIGA	66	61.2496	0.0188681
Q8TAG9	EXOC6	Tbio	metabolic syndrome X	JensenLab Experiment TIGA	66	61.2496	0.0188681
Q8TAI7	RHEBL1	Tbio	attention deficit hyperactivity disorder, inattentive type	JensenLab Experiment TIGA	130	7.59845	0.140058
Q8TAI7	RHEBL1	Tbio	bipolar disorder	JensenLab Experiment TIGA	130	7.59845	0.140058
Q8TAI7	RHEBL1	Tbio	osteoporosis	JensenLab Experiment TIGA	130	7.59845	0.140058
Q8TAK5	GABPB2	Tbio	attention deficit hyperactivity disorder, inattentive type	JensenLab Experiment TIGA	234	1.54289	0.526305
Q8TAK5	GABPB2	Tbio	heart disease	JensenLab Experiment TIGA	234	1.54289	0.526305
Q8TAK5	GABPB2	Tbio	myocardial infarction	JensenLab Experiment TIGA	234	1.54289	0.526305
Q8TAK5	GABPB2	Tbio	osteoporosis	JensenLab Experiment TIGA	234	1.54289	0.526305
Q8TAK6	OLIG1	Tbio	Down syndrome	eRAM	306	107.854	0.0100632	CTD_human
Q8TAK6	OLIG1	Tbio	psoriasis	Expression Atlas	306	107.854	0.0100632
Q8TAK6	OLIG1	Tbio	tuberculosis	Expression Atlas	306	107.854	0.0100632
Q8TAL6	FIBIN	Tbio	Emery-Dreifuss muscular dystrophy	Expression Atlas	52	9.85615	0.125058
Q8TAL6	FIBIN	Tbio	adrenoleukodystrophy	Expression Atlas	52	9.85615	0.125058
Q8TAL6	FIBIN	Tbio	atopic eczema	Expression Atlas	52	9.85615	0.125058
Q8TAL6	FIBIN	Tbio	cystic fibrosis	Expression Atlas	52	9.85615	0.125058
Q8TAL6	FIBIN	Tbio	interstitial cystitis	Expression Atlas	52	9.85615	0.125058
Q8TAL6	FIBIN	Tbio	psoriasis	Expression Atlas	52	9.85615	0.125058
Q8TAM1	BBS10	Tbio	Bardet-Biedl syndrome	Monarch	152	39.9227	0.033438
Q8TAM1	BBS10	Tbio	Bardet-Biedl syndrome 1	Monarch	152	39.9227	0.033438
Q8TAM1	BBS10	Tbio	Bardet-Biedl syndrome 10	UniProt Disease	152	39.9227	0.033438
Q8TAM1	BBS10	Tbio	Ciliopathies	DisGeNET	152	39.9227	0.033438	GENOMICS_ENGLAND
Q8TAM1	BBS10	Tbio	Cystic Kidney Diseases	DisGeNET	152	39.9227	0.033438	GENOMICS_ENGLAND
Q8TAM1	BBS10	Tbio	acquired metabolic disease	eRAM	152	39.9227	0.033438	UniProtKB-KW
Q8TAM1	BBS10	Tbio	asphyxiating thoracic dystrophy 3	Monarch	152	39.9227	0.033438
Q8TAM1	BBS10	Tbio	intellectual disability	eRAM	152	39.9227	0.033438	UniProtKB-KW
Q8TAM1	BBS10	Tbio	obesity disorder	JensenLab Knowledge UniProtKB-KW	152	39.9227	0.033438
Q8TAM1	BBS10	Tbio	polydactyly	DisGeNET	152	39.9227	0.033438	GENOMICS_ENGLAND
Q8TAM1	BBS10	Tbio	tuberculosis	Expression Atlas	152	39.9227	0.033438
Q8TAM2	TTC8	Tbio	Bardet-Biedl syndrome	Monarch	204	13.0912	0.0852064
Q8TAM2	TTC8	Tbio	Bardet-Biedl syndrome 1	Monarch	204	13.0912	0.0852064
Q8TAM2	TTC8	Tbio	Bardet-Biedl syndrome 8	UniProt Disease	204	13.0912	0.0852064
Q8TAM2	TTC8	Tbio	Ciliopathies	DisGeNET	204	13.0912	0.0852064	GENOMICS_ENGLAND
Q8TAM2	TTC8	Tbio	Cystic Kidney Diseases	DisGeNET	204	13.0912	0.0852064	GENOMICS_ENGLAND
Q8TAM2	TTC8	Tbio	Pick disease	Expression Atlas	204	13.0912	0.0852064
Q8TAM2	TTC8	Tbio	acquired metabolic disease	eRAM	204	13.0912	0.0852064	UniProtKB-KW
Q8TAM2	TTC8	Tbio	cone-rod dystrophy	eRAM	204	13.0912	0.0852064	ORPHANET|GHR|UniProtKB-KW
Q8TAM2	TTC8	Tbio	endometriosis	Expression Atlas	204	13.0912	0.0852064
Q8TAM2	TTC8	Tbio	intellectual disability	eRAM	204	13.0912	0.0852064	UniProtKB-KW
Q8TAM2	TTC8	Tbio	obesity disorder	JensenLab Knowledge UniProtKB-KW	204	13.0912	0.0852064
Q8TAM2	TTC8	Tbio	polydactyly	DisGeNET	204	13.0912	0.0852064	GENOMICS_ENGLAND
Q8TAM2	TTC8	Tbio	retinal degeneration	eRAM	204	13.0912	0.0852064	UniProtKB-KW|GHR
Q8TAM2	TTC8	Tbio	retinitis pigmentosa	Monarch	204	13.0912	0.0852064
Q8TAM2	TTC8	Tbio	retinitis pigmentosa 51	UniProt Disease	204	13.0912	0.0852064
Q8TAM2	TTC8	Tbio	spina bifida	Expression Atlas	204	13.0912	0.0852064
Q8TAM6	ERMN	Tbio	progressive supranuclear palsy	Expression Atlas	93	37.9689	0.053028
Q8TAM6	ERMN	Tbio	tuberculosis	Expression Atlas	93	37.9689	0.053028
Q8TAP4	LMO3	Tbio	congestive heart failure	Expression Atlas	255	39.5559	0.0343708
Q8TAP4	LMO3	Tbio	psoriasis	Expression Atlas	255	39.5559	0.0343708
Q8TAP4	LMO3	Tbio	type 2 diabetes mellitus	Expression Atlas	255	39.5559	0.0343708
Q8TAP6	CEP76	Tdark	Crohn disease	JensenLab Experiment TIGA	129	2.50281	0.388039
Q8TAP6	CEP76	Tdark	Hashimoto thyroiditis	JensenLab Experiment TIGA	129	2.50281	0.388039
Q8TAP6	CEP76	Tdark	celiac disease	JensenLab Experiment TIGA	129	2.50281	0.388039
Q8TAP6	CEP76	Tdark	juvenile idiopathic arthritis	JensenLab Experiment TIGA	129	2.50281	0.388039
Q8TAP6	CEP76	Tdark	psoriasis	Expression Atlas	129	2.50281	0.388039
Q8TAP6	CEP76	Tdark	tuberculosis	Expression Atlas	129	2.50281	0.388039
Q8TAP8	PPP1R35	Tdark	age-related macular degeneration	JensenLab Experiment TIGA	67	1.99737	0.470222
Q8TAP8	PPP1R35	Tdark	wet macular degeneration	JensenLab Experiment TIGA	67	1.99737	0.470222
Q8TAP9	MPLKIP	Tbio	Amish Brittle Hair Brain Syndrome	DisGeNET	58	77.6494	0.0166192	CTD_human;UNIPROT
Q8TAP9	MPLKIP	Tbio	Tricho-thiodystrophy disorder	DisGeNET	58	77.6494	0.0166192	CTD_human
Q8TAP9	MPLKIP	Tbio	Trichorrhexis nodosa syndrome	DisGeNET	58	77.6494	0.0166192	UNIPROT
Q8TAP9	MPLKIP	Tbio	Trichothiodystrophy, Nonphotosensitive 1	DisGeNET	58	77.6494	0.0166192	CTD_human;UNIPROT
Q8TAP9	MPLKIP	Tbio	intellectual disability	DisGeNET	58	77.6494	0.0166192	GENOMICS_ENGLAND
Q8TAP9	MPLKIP	Tbio	leukodystrophy	DisGeNET	58	77.6494	0.0166192	GENOMICS_ENGLAND
Q8TAP9	MPLKIP	Tbio	photosensitive trichothiodystrophy	Monarch	58	77.6494	0.0166192
Q8TAP9	MPLKIP	Tbio	trichothiodystrophy	DisGeNET	58	77.6494	0.0166192	CTD_human;ORPHANET
Q8TAP9	MPLKIP	Tbio	trichothiodystrophy 1, photosensitive	Monarch	58	77.6494	0.0166192
Q8TAP9	MPLKIP	Tbio	trichothiodystrophy 4, nonphotosensitive	UniProt Disease	58	77.6494	0.0166192
Q8TAQ2	SMARCC2	Tbio	Coffin-Siris syndrome	JensenLab Knowledge MedlinePlus	188	40.1209	0.0262532
Q8TAQ2	SMARCC2	Tbio	Hashimoto thyroiditis	JensenLab Experiment TIGA	188	40.1209	0.0262532
Q8TAQ2	SMARCC2	Tbio	Pick disease	Expression Atlas	188	40.1209	0.0262532
Q8TAQ2	SMARCC2	Tbio	alopecia areata	JensenLab Experiment TIGA	188	40.1209	0.0262532
Q8TAQ2	SMARCC2	Tbio	anorexia nervosa	JensenLab Experiment TIGA	188	40.1209	0.0262532
Q8TAQ2	SMARCC2	Tbio	attention deficit hyperactivity disorder, inattentive type	JensenLab Experiment TIGA	188	40.1209	0.0262532
Q8TAQ2	SMARCC2	Tbio	intellectual disability	DisGeNET	188	40.1209	0.0262532	GENOMICS_ENGLAND
Q8TAQ2	SMARCC2	Tbio	polycystic ovary syndrome	JensenLab Experiment TIGA	188	40.1209	0.0262532
Q8TAQ2	SMARCC2	Tbio	progressive supranuclear palsy	Expression Atlas	188	40.1209	0.0262532
Q8TAQ2	SMARCC2	Tbio	psoriasis	JensenLab Experiment TIGA	188	40.1209	0.0262532
Q8TAQ2	SMARCC2	Tbio	rheumatoid arthritis	Expression Atlas	188	40.1209	0.0262532
Q8TAQ5	ZNF420	Tbio	psoriasis	Expression Atlas	101	6.47559	0.200228
Q8TAQ5	ZNF420	Tbio	sarcoidosis	Expression Atlas	101	6.47559	0.200228
Q8TAQ5	ZNF420	Tbio	tuberculosis	Expression Atlas	101	6.47559	0.200228
Q8TAT2	FGFBP3	Tbio	attention deficit hyperactivity disorder, inattentive type	JensenLab Experiment TIGA	69	5.17104	0.258964
Q8TAT5	NEIL3	Tbio	IgA glomerulonephritis	eRAM	170	85.6094	0.0206832	CTD_human
Q8TAT5	NEIL3	Tbio	peripheral nervous system disease	eRAM	170	85.6094	0.0206832	CTD_human
Q8TAT5	NEIL3	Tbio	peripheral neuropathy	eRAM	170	85.6094	0.0206832	CTD_human
Q8TAT5	NEIL3	Tbio	psoriasis	Expression Atlas	170	85.6094	0.0206832
Q8TAV3	CYP2W1	Tbio	cutaneous lupus erythematosus	Expression Atlas	187	39.3446	0.0328535
Q8TAV3	CYP2W1	Tbio	psoriasis	Expression Atlas	187	39.3446	0.0328535
Q8TAV4	STOML3	Tbio	psoriasis	Expression Atlas	90	42.8973	0.0587281
Q8TAV4	STOML3	Tbio	sinusitis	Expression Atlas	90	42.8973	0.0587281
Q8TAX0	OSR1	Tchem	interstitial cystitis	Expression Atlas	364	25.957	0.0790046
Q8TAX7	MUC7	Tbio	Sjogren syndrome	Expression Atlas	130	155.144	0.00750654
Q8TAX7	MUC7	Tbio	asthma	UniProt Disease	130	155.144	0.00750654
Q8TAX7	MUC7	Tbio	atopic eczema	Expression Atlas	130	155.144	0.00750654
Q8TAX7	MUC7	Tbio	chronic kidney disease	JensenLab Experiment TIGA	130	155.144	0.00750654
Q8TAX7	MUC7	Tbio	inherited susceptibility to asthma	Monarch	130	155.144	0.00750654
Q8TAX7	MUC7	Tbio	psoriasis	Expression Atlas	130	155.144	0.00750654
Q8TAX7	MUC7	Tbio	sinusitis	Expression Atlas	130	155.144	0.00750654
Q8TB03	CXorf38	Tdark	ulcerative colitis	Expression Atlas	5	0.305722	2.29335
Q8TB22	SPATA20	Tbio	psoriasis	Expression Atlas	52	6.28317	0.341264
Q8TB24	RIN3	Tbio	bone Paget disease	CTD	71	22.7713	0.0779079
Q8TB24	RIN3	Tbio	chronic obstructive pulmonary disease	Expression Atlas	71	22.7713	0.0779079
Q8TB24	RIN3	Tbio	primary biliary cholangitis	JensenLab Experiment TIGA	71	22.7713	0.0779079
Q8TB45	DEPTOR	Tchem	Duchenne muscular dystrophy	Expression Atlas	246	102.215	0.0141967
Q8TB45	DEPTOR	Tchem	cystic fibrosis	Expression Atlas	246	102.215	0.0141967
Q8TB45	DEPTOR	Tchem	idiopathic pulmonary fibrosis	JensenLab Experiment TIGA	246	102.215	0.0141967
Q8TB45	DEPTOR	Tchem	interstitial cystitis	Expression Atlas	246	102.215	0.0141967
Q8TB45	DEPTOR	Tchem	interstitial lung disease	Expression Atlas	246	102.215	0.0141967
Q8TB52	FBXO30	Tdark	Emery-Dreifuss muscular dystrophy	Expression Atlas	41	1.91236	0.603943
Q8TB52	FBXO30	Tdark	amyotrophic lateral sclerosis	Expression Atlas	41	1.91236	0.603943
Q8TB52	FBXO30	Tdark	juvenile dermatomyositis	Expression Atlas	41	1.91236	0.603943
Q8TB52	FBXO30	Tdark	myopathy	Expression Atlas	41	1.91236	0.603943
Q8TB61	SLC35B2	Tbio	rheumatoid arthritis	JensenLab Experiment TIGA	91	85.5084	0.0151664
Q8TB68	PRR7	Tbio	Crohn disease	JensenLab Experiment TIGA	131	15.7296	0.0813298
Q8TB68	PRR7	Tbio	chronic kidney disease	JensenLab Experiment TIGA	131	15.7296	0.0813298
Q8TB68	PRR7	Tbio	inflammatory bowel disease	JensenLab Experiment TIGA	131	15.7296	0.0813298
Q8TB68	PRR7	Tbio	nephrolithiasis	JensenLab Experiment TIGA	131	15.7296	0.0813298
Q8TB68	PRR7	Tbio	ulcerative colitis	JensenLab Experiment TIGA	131	15.7296	0.0813298
Q8TB72	PUM2	Tbio	myopathy	Expression Atlas	403	69.8626	0.0184977
Q8TB92	HMGCLL1	Tbio	Pick disease	Expression Atlas	54	10.0066	0.13131
Q8TB92	HMGCLL1	Tbio	interstitial cystitis	Expression Atlas	54	10.0066	0.13131
Q8TB92	HMGCLL1	Tbio	osteoarthritis	JensenLab Experiment TIGA	54	10.0066	0.13131
Q8TB92	HMGCLL1	Tbio	psoriasis	Expression Atlas	54	10.0066	0.13131
Q8TB96	ITFG1	Tbio	Alzheimer disease	Expression Atlas	162	78.6806	0.0188657
Q8TB96	ITFG1	Tbio	IgA glomerulonephritis	eRAM	162	78.6806	0.0188657	CTD_human
Q8TB96	ITFG1	Tbio	Parkinson disease	Expression Atlas	162	78.6806	0.0188657
Q8TB96	ITFG1	Tbio	Pick disease	Expression Atlas	162	78.6806	0.0188657
Q8TBB1	LNX1	Tbio	arterial disorder	JensenLab Experiment TIGA	211	127.94	0.015559
Q8TBB1	LNX1	Tbio	atopic eczema	Expression Atlas	211	127.94	0.015559
Q8TBB1	LNX1	Tbio	interstitial cystitis	Expression Atlas	211	127.94	0.015559
Q8TBB1	LNX1	Tbio	spina bifida	Expression Atlas	211	127.94	0.015559
Q8TBB6	SLC7A14	Tbio	Pick disease	Expression Atlas	50	10.3993	0.161345
Q8TBB6	SLC7A14	Tbio	cone-rod dystrophy	eRAM	50	10.3993	0.161345	ORPHANET|UniProtKB-KW
Q8TBB6	SLC7A14	Tbio	retinal degeneration	eRAM	50	10.3993	0.161345	UniProtKB-KW
Q8TBB6	SLC7A14	Tbio	retinitis pigmentosa	Monarch	50	10.3993	0.161345
Q8TBB6	SLC7A14	Tbio	retinitis pigmentosa 68	UniProt Disease	50	10.3993	0.161345
Q8TBE0	BAHD1	Tbio	idiopathic pulmonary fibrosis	JensenLab Experiment TIGA	69	12.2296	0.160138
Q8TBE1	CNIH3	Tbio	cystic fibrosis	Expression Atlas	113	6.75734	0.22097
Q8TBE1	CNIH3	Tbio	endometriosis	CTD	113	6.75734	0.22097
Q8TBE1	CNIH3	Tbio	interstitial cystitis	Expression Atlas	113	6.75734	0.22097
Q8TBE1	CNIH3	Tbio	opiate dependence	JensenLab Experiment TIGA	113	6.75734	0.22097
Q8TBE1	CNIH3	Tbio	schizophrenia	DisGeNET	113	6.75734	0.22097	PSYGENET
Q8TBE3	FNDC9	Tdark	psoriasis	Expression Atlas	34	0.210897	6.721
Q8TBE7	SLC35G2	Tdark	cystic fibrosis	Expression Atlas	27	1.87874	0.578967
Q8TBE7	SLC35G2	Tdark	dental caries	JensenLab Experiment TIGA	27	1.87874	0.578967
Q8TBE7	SLC35G2	Tdark	endogenous depression	JensenLab Experiment TIGA	27	1.87874	0.578967
Q8TBE7	SLC35G2	Tdark	interstitial cystitis	Expression Atlas	27	1.87874	0.578967
Q8TBE7	SLC35G2	Tdark	nephrosclerosis	Expression Atlas	27	1.87874	0.578967
Q8TBF2	PRXL2B	Tdark	Hashimoto thyroiditis	JensenLab Experiment TIGA	67	1.72888	0.342357
Q8TBF2	PRXL2B	Tdark	Sjogren syndrome	Expression Atlas	67	1.72888	0.342357
Q8TBF2	PRXL2B	Tdark	allergic rhinitis	JensenLab Experiment TIGA	67	1.72888	0.342357
Q8TBF2	PRXL2B	Tdark	celiac disease	JensenLab Experiment TIGA	67	1.72888	0.342357
Q8TBF2	PRXL2B	Tdark	hypothyroidism	JensenLab Experiment TIGA	67	1.72888	0.342357
Q8TBF2	PRXL2B	Tdark	primary biliary cholangitis	JensenLab Experiment TIGA	67	1.72888	0.342357
Q8TBF2	PRXL2B	Tdark	rheumatoid arthritis	JensenLab Experiment TIGA	67	1.72888	0.342357
Q8TBF2	PRXL2B	Tdark	sclerosing cholangitis	JensenLab Experiment TIGA	67	1.72888	0.342357
Q8TBF2	PRXL2B	Tdark	ulcerative colitis	JensenLab Experiment TIGA	67	1.72888	0.342357
Q8TBF5	PIGX	Tdark	allergic rhinitis	JensenLab Experiment TIGA	128	0.946466	1.92788
Q8TBF5	PIGX	Tdark	atrial fibrillation	JensenLab Experiment TIGA	128	0.946466	1.92788
Q8TBF5	PIGX	Tdark	tuberculosis	Expression Atlas	128	0.946466	1.92788
Q8TBF5	PIGX	Tdark	vitiligo	JensenLab Experiment TIGA	128	0.946466	1.92788
Q8TBG9	SYNPR	Tbio	Pick disease	Expression Atlas	153	24.8365	0.0404627
Q8TBG9	SYNPR	Tbio	psoriasis	Expression Atlas	153	24.8365	0.0404627
Q8TBJ4	PLPPR1	Tdark	Absence Seizures	DisGeNET	36	3.95836	0.381096	CTD_human
Q8TBJ4	PLPPR1	Tdark	Atonic Absence Seizures	DisGeNET	36	3.95836	0.381096	CTD_human
Q8TBJ4	PLPPR1	Tdark	Complex partial seizures	DisGeNET	36	3.95836	0.381096	CTD_human
Q8TBJ4	PLPPR1	Tdark	Convulsions	DisGeNET	36	3.95836	0.381096	CTD_human
Q8TBJ4	PLPPR1	Tdark	Convulsive Seizures	DisGeNET	36	3.95836	0.381096	CTD_human
Q8TBJ4	PLPPR1	Tdark	Epileptic Seizures	DisGeNET	36	3.95836	0.381096	CTD_human
Q8TBJ4	PLPPR1	Tdark	Epileptic drop attack	DisGeNET	36	3.95836	0.381096	CTD_human
Q8TBJ4	PLPPR1	Tdark	Generalized Absence Seizures	DisGeNET	36	3.95836	0.381096	CTD_human
Q8TBJ4	PLPPR1	Tdark	Generalized seizures	DisGeNET	36	3.95836	0.381096	CTD_human
Q8TBJ4	PLPPR1	Tdark	Gustatory seizure	DisGeNET	36	3.95836	0.381096	CTD_human
Q8TBJ4	PLPPR1	Tdark	Jacksonian Seizure	DisGeNET	36	3.95836	0.381096	CTD_human
Q8TBJ4	PLPPR1	Tdark	Myoclonic Seizures	DisGeNET	36	3.95836	0.381096	CTD_human
Q8TBJ4	PLPPR1	Tdark	Non-epileptic convulsion	DisGeNET	36	3.95836	0.381096	CTD_human
Q8TBJ4	PLPPR1	Tdark	Nonepileptic Seizures	DisGeNET	36	3.95836	0.381096	CTD_human
Q8TBJ4	PLPPR1	Tdark	Olfactory seizure	DisGeNET	36	3.95836	0.381096	CTD_human
Q8TBJ4	PLPPR1	Tdark	Pick disease	Expression Atlas	36	3.95836	0.381096
Q8TBJ4	PLPPR1	Tdark	Seizures	DisGeNET	36	3.95836	0.381096	CTD_human
Q8TBJ4	PLPPR1	Tdark	Seizures, Auditory	DisGeNET	36	3.95836	0.381096	CTD_human
Q8TBJ4	PLPPR1	Tdark	Seizures, Clonic	DisGeNET	36	3.95836	0.381096	CTD_human
Q8TBJ4	PLPPR1	Tdark	Seizures, Focal	DisGeNET	36	3.95836	0.381096	CTD_human
Q8TBJ4	PLPPR1	Tdark	Seizures, Sensory	DisGeNET	36	3.95836	0.381096	CTD_human
Q8TBJ4	PLPPR1	Tdark	Seizures, Somatosensory	DisGeNET	36	3.95836	0.381096	CTD_human
Q8TBJ4	PLPPR1	Tdark	Single Seizure	DisGeNET	36	3.95836	0.381096	CTD_human
Q8TBJ4	PLPPR1	Tdark	Tonic - clonic seizures	DisGeNET	36	3.95836	0.381096	CTD_human
Q8TBJ4	PLPPR1	Tdark	Tonic Seizures	DisGeNET	36	3.95836	0.381096	CTD_human
Q8TBJ4	PLPPR1	Tdark	Vertiginous seizure	DisGeNET	36	3.95836	0.381096	CTD_human
Q8TBJ4	PLPPR1	Tdark	nephrosclerosis	Expression Atlas	36	3.95836	0.381096
Q8TBJ4	PLPPR1	Tdark	psoriasis	Expression Atlas	36	3.95836	0.381096
Q8TBJ4	PLPPR1	Tdark	visual epilepsy	CTD	36	3.95836	0.381096
Q8TBJ5	FEZF2	Tbio	Alzheimer disease	Expression Atlas	117	302.298	0.0164159
Q8TBJ5	FEZF2	Tbio	psoriasis	Expression Atlas	117	302.298	0.0164159
Q8TBJ5	FEZF2	Tbio	tetralogy of fallot	eRAM	117	302.298	0.0164159	OMIM
Q8TBK2	SETD6	Tbio	autism spectrum disorder	JensenLab Experiment TIGA	127	12.7438	0.091198
Q8TBK2	SETD6	Tbio	cystic fibrosis	Expression Atlas	127	12.7438	0.091198
Q8TBM7	TMEM254	Tdark	interstitial cystitis	Expression Atlas	78	0.376591	2.6208
Q8TBM7	TMEM254	Tdark	psoriasis	Expression Atlas	78	0.376591	2.6208
Q8TBM7	TMEM254	Tdark	tuberculosis	Expression Atlas	78	0.376591	2.6208
Q8TBM8	DNAJB14	Tbio	Pick disease	Expression Atlas	85	2.44592	0.628311
Q8TBM8	DNAJB14	Tbio	juvenile dermatomyositis	Expression Atlas	85	2.44592	0.628311
Q8TBM8	DNAJB14	Tbio	myopathy	Expression Atlas	85	2.44592	0.628311
Q8TBM8	DNAJB14	Tbio	psoriasis	Expression Atlas	85	2.44592	0.628311
Q8TBM8	DNAJB14	Tbio	rheumatoid arthritis	Expression Atlas	85	2.44592	0.628311
Q8TBM8	DNAJB14	Tbio	sarcoidosis	Expression Atlas	85	2.44592	0.628311
Q8TBN0	RAB3IL1	Tbio	aortic stenosis	JensenLab Experiment TIGA	174	73.9668	0.0167537
Q8TBN0	RAB3IL1	Tbio	asthma	JensenLab Experiment TIGA	174	73.9668	0.0167537
Q8TBN0	RAB3IL1	Tbio	bipolar I disorder	JensenLab Experiment TIGA	174	73.9668	0.0167537
Q8TBN0	RAB3IL1	Tbio	gallbladder disease	JensenLab Experiment TIGA	174	73.9668	0.0167537
Q8TBN0	RAB3IL1	Tbio	metabolic syndrome X	JensenLab Experiment TIGA	174	73.9668	0.0167537
Q8TBN0	RAB3IL1	Tbio	rheumatoid arthritis	JensenLab Experiment TIGA	174	73.9668	0.0167537
Q8TBP0	TBC1D16	Tbio	psoriasis	Expression Atlas	65	7.7526	0.301449
Q8TBP6	SLC25A40	Tdark	Mitochondrial Diseases	DisGeNET	37	61.8026	0.0199036	GENOMICS_ENGLAND
Q8TBP6	SLC25A40	Tdark	Pick disease	Expression Atlas	37	61.8026	0.0199036
Q8TBP6	SLC25A40	Tdark	rheumatoid arthritis	Expression Atlas	37	61.8026	0.0199036
Q8TBQ9	TMEM167A	Tdark	diabetes mellitus	Expression Atlas	0	2.33727	0.577993
Q8TBQ9	TMEM167A	Tdark	juvenile dermatomyositis	Expression Atlas	0	2.33727	0.577993
Q8TBQ9	TMEM167A	Tdark	myopathy	Expression Atlas	0	2.33727	0.577993
Q8TBQ9	TMEM167A	Tdark	progressive supranuclear palsy	Expression Atlas	0	2.33727	0.577993
Q8TBR4	STAG3L4	Tdark	spina bifida	Expression Atlas	0	0
Q8TBR7	FAM57A	Tdark	cutaneous lupus erythematosus	Expression Atlas	4	39.1226	0.166344
Q8TBR7	FAM57A	Tdark	interstitial cystitis	Expression Atlas	4	39.1226	0.166344
Q8TBR7	FAM57A	Tdark	ulcerative colitis	Expression Atlas	4	39.1226	0.166344
Q8TBX8	PIP4K2C	Tchem	bipolar disorder	DisGeNET	99	10.1581	0.114664	PSYGENET
Q8TBX8	PIP4K2C	Tchem	psoriasis	Expression Atlas	99	10.1581	0.114664
Q8TBX8	PIP4K2C	Tchem	rheumatoid arthritis	eRAM	99	10.1581	0.114664	GHR
Q8TBX8	PIP4K2C	Tchem	schizophrenia	DisGeNET	99	10.1581	0.114664	PSYGENET
Q8TBY8	PMFBP1	Tbio	bipolar disorder	JensenLab Experiment TIGA	87	8.04439	0.250811
Q8TBY8	PMFBP1	Tbio	endogenous depression	JensenLab Experiment TIGA	87	8.04439	0.250811
Q8TBY8	PMFBP1	Tbio	heart disease	JensenLab Experiment TIGA	87	8.04439	0.250811
Q8TBY8	PMFBP1	Tbio	psoriasis	Expression Atlas	87	8.04439	0.250811
Q8TBY9	WDR66	Tbio	cystic fibrosis	Expression Atlas	93	11.1027	0.133342
Q8TBY9	WDR66	Tbio	psoriasis	Expression Atlas	93	11.1027	0.133342
Q8TBY9	WDR66	Tbio	sinusitis	Expression Atlas	93	11.1027	0.133342
Q8TBZ0	CCDC110	Tbio	psoriasis	Expression Atlas	61	10.6208	0.114795
Q8TBZ0	CCDC110	Tbio	systemic sclerosis	JensenLab Experiment TIGA	61	10.6208	0.114795
Q8TBZ6	TRMT10A	Tbio	Primary microcephaly	DisGeNET	84	30.5921	0.0469426	GENOMICS_ENGLAND
Q8TBZ6	TRMT10A	Tbio	acquired metabolic disease	eRAM	84	30.5921	0.0469426	UniProtKB-KW
Q8TBZ6	TRMT10A	Tbio	diabetes mellitus	JensenLab Knowledge UniProtKB-KW	84	30.5921	0.0469426
Q8TBZ6	TRMT10A	Tbio	hyperinsulinism	DisGeNET	84	30.5921	0.0469426	GENOMICS_ENGLAND
Q8TBZ6	TRMT10A	Tbio	intellectual disability	eRAM	84	30.5921	0.0469426	UniProtKB-KW
Q8TBZ6	TRMT10A	Tbio	microcephaly	DisGeNET	84	30.5921	0.0469426	GENOMICS_ENGLAND
Q8TBZ6	TRMT10A	Tbio	microcephaly, short stature, and impaired glucose metabolism 1	UniProt Disease	84	30.5921	0.0469426
Q8TBZ6	TRMT10A	Tbio	osteogenesis imperfecta	DisGeNET	84	30.5921	0.0469426	GENOMICS_ENGLAND
Q8TBZ9	TEX47	Tdark	restless legs syndrome	JensenLab Experiment TIGA	55	1.23287	1.1107
Q8TC05	MDM1	Tbio	psoriasis	Expression Atlas	123	24.2682	0.0554289
Q8TC07	TBC1D15	Tbio	myopathy	Expression Atlas	78	13.4693	0.112965
Q8TC12	RDH11	Tbio	Crohn disease	Expression Atlas	212	51.7201	0.0275894
Q8TC12	RDH11	Tbio	cataract	JensenLab Knowledge UniProtKB-KW	212	51.7201	0.0275894
Q8TC12	RDH11	Tbio	retinitis pigmentosa-juvenile cataract-short stature-intellectual disability syndrome	UniProt Disease	212	51.7201	0.0275894
Q8TC12	RDH11	Tbio	ulcerative colitis	Expression Atlas	212	51.7201	0.0275894
Q8TC21	ZNF596	Tdark	peripheral nervous system disease	eRAM	134	0.966267	1.45268	CTD_human
Q8TC21	ZNF596	Tdark	peripheral neuropathy	eRAM	134	0.966267	1.45268	CTD_human
Q8TC26	TMEM163	Tbio	Pick disease	Expression Atlas	36	26.9184	0.0461349
Q8TC26	TMEM163	Tbio	attention deficit hyperactivity disorder, inattentive type	JensenLab Experiment TIGA	36	26.9184	0.0461349
Q8TC26	TMEM163	Tbio	primary biliary cholangitis	JensenLab Experiment TIGA	36	26.9184	0.0461349
Q8TC26	TMEM163	Tbio	psoriasis	Expression Atlas	36	26.9184	0.0461349
Q8TC26	TMEM163	Tbio	tuberculosis	Expression Atlas	36	26.9184	0.0461349
Q8TC26	TMEM163	Tbio	ulcerative colitis	Expression Atlas	36	26.9184	0.0461349
Q8TC29	ENKUR	Tbio	post-traumatic stress disorder	JensenLab Experiment TIGA	169	6.23077	0.357035
Q8TC29	ENKUR	Tbio	psoriasis	Expression Atlas	169	6.23077	0.357035
Q8TC36	SUN5	Tbio	psoriasis	Expression Atlas	96	32.5903	0.0475366
Q8TC36	SUN5	Tbio	spermatogenic failure 16	UniProt Disease	96	32.5903	0.0475366
Q8TC41	RNF217	Tbio	attention deficit hyperactivity disorder, inattentive type	JensenLab Experiment TIGA	120	6.71389	0.376769
Q8TC41	RNF217	Tbio	tuberculosis	Expression Atlas	120	6.71389	0.376769
Q8TC44	POC1B	Tbio	Ciliopathies	DisGeNET	108	17.8966	0.0902386	GENOMICS_ENGLAND
Q8TC44	POC1B	Tbio	Joubert syndrome	JensenLab Knowledge MedlinePlus	108	17.8966	0.0902386
Q8TC44	POC1B	Tbio	attention deficit hyperactivity disorder, inattentive type	JensenLab Experiment TIGA	108	17.8966	0.0902386
Q8TC44	POC1B	Tbio	brain aneurysm	JensenLab Experiment TIGA	108	17.8966	0.0902386
Q8TC44	POC1B	Tbio	cone-rod dystrophy	Monarch	108	17.8966	0.0902386
Q8TC44	POC1B	Tbio	cone-rod dystrophy 20	UniProt Disease	108	17.8966	0.0902386
Q8TC44	POC1B	Tbio	heart disease	JensenLab Experiment TIGA	108	17.8966	0.0902386
Q8TC44	POC1B	Tbio	hypertensive disorder	JensenLab Experiment TIGA	108	17.8966	0.0902386
Q8TC44	POC1B	Tbio	intellectual disability	DisGeNET	108	17.8966	0.0902386	GENOMICS_ENGLAND
Q8TC44	POC1B	Tbio	myocardial infarction	JensenLab Experiment TIGA	108	17.8966	0.0902386
Q8TC44	POC1B	Tbio	retinal degeneration	eRAM	108	17.8966	0.0902386	UniProtKB-KW
Q8TC44	POC1B	Tbio	retinitis pigmentosa	eRAM	108	17.8966	0.0902386	UniProtKB-KW
Q8TC59	PIWIL2	Tbio	heart disease	JensenLab Experiment TIGA	241	199.819	0.00907402
Q8TC59	PIWIL2	Tbio	myocardial infarction	JensenLab Experiment TIGA	241	199.819	0.00907402
Q8TC59	PIWIL2	Tbio	psoriasis	Expression Atlas	241	199.819	0.00907402
Q8TC59	PIWIL2	Tbio	ulcerative colitis	Expression Atlas	241	199.819	0.00907402
Q8TC71	SPATA18	Tbio	cystic fibrosis	Expression Atlas	111	21.4619	0.0787467
Q8TC71	SPATA18	Tbio	myopathy	Expression Atlas	111	21.4619	0.0787467
Q8TC71	SPATA18	Tbio	osteonecrosis	JensenLab Experiment TIGA	111	21.4619	0.0787467
Q8TC71	SPATA18	Tbio	sinusitis	Expression Atlas	111	21.4619	0.0787467
Q8TC71	SPATA18	Tbio	ulcerative colitis	Expression Atlas	111	21.4619	0.0787467
Q8TC76	FAM110B	Tbio	cystic fibrosis	Expression Atlas	72	3.61584	0.355166
Q8TC76	FAM110B	Tbio	herpes zoster	JensenLab Experiment TIGA	72	3.61584	0.355166
Q8TC84	FANK1	Tbio	sinusitis	Expression Atlas	89	12.8037	0.123898
Q8TC92	ENOX1	Tbio	Crohn disease	JensenLab Experiment TIGA	85	16.3416	0.0662077
Q8TC92	ENOX1	Tbio	Pick disease	Expression Atlas	85	16.3416	0.0662077
Q8TC92	ENOX1	Tbio	bipolar disorder	JensenLab Experiment TIGA	85	16.3416	0.0662077
Q8TC92	ENOX1	Tbio	endogenous depression	JensenLab Experiment TIGA	85	16.3416	0.0662077
Q8TC92	ENOX1	Tbio	inflammatory bowel disease	JensenLab Experiment TIGA	85	16.3416	0.0662077
Q8TC92	ENOX1	Tbio	leprosy	JensenLab Experiment TIGA	85	16.3416	0.0662077
Q8TC92	ENOX1	Tbio	sinusitis	Expression Atlas	85	16.3416	0.0662077
Q8TCA0	LRRC20	Tdark	juvenile dermatomyositis	Expression Atlas	65	0.51447	3.82267
Q8TCA0	LRRC20	Tdark	myopathy	Expression Atlas	65	0.51447	3.82267
Q8TCA0	LRRC20	Tdark	psoriasis	Expression Atlas	65	0.51447	3.82267
Q8TCB0	IFI44	Tbio	Abortion, Spontaneous	CTD	130	43.9419	0.0278722
Q8TCB0	IFI44	Tbio	Abortion, Tubal	DisGeNET	130	43.9419	0.0278722	CTD_human
Q8TCB0	IFI44	Tbio	Crohn disease	Expression Atlas	130	43.9419	0.0278722
Q8TCB0	IFI44	Tbio	Duchenne muscular dystrophy	Expression Atlas	130	43.9419	0.0278722
Q8TCB0	IFI44	Tbio	Pick disease	Expression Atlas	130	43.9419	0.0278722
Q8TCB0	IFI44	Tbio	Sjogren syndrome	Expression Atlas	130	43.9419	0.0278722
Q8TCB0	IFI44	Tbio	Spontaneous abortion	DisGeNET	130	43.9419	0.0278722	CTD_human
Q8TCB0	IFI44	Tbio	adrenoleukodystrophy	Expression Atlas	130	43.9419	0.0278722
Q8TCB0	IFI44	Tbio	atopic eczema	Expression Atlas	130	43.9419	0.0278722
Q8TCB0	IFI44	Tbio	cutaneous lupus erythematosus	Expression Atlas	130	43.9419	0.0278722
Q8TCB0	IFI44	Tbio	cystic fibrosis	Expression Atlas	130	43.9419	0.0278722
Q8TCB0	IFI44	Tbio	dermatomyositis	Expression Atlas	130	43.9419	0.0278722
Q8TCB0	IFI44	Tbio	influenza	CTD	130	43.9419	0.0278722
Q8TCB0	IFI44	Tbio	interstitial cystitis	Expression Atlas	130	43.9419	0.0278722
Q8TCB0	IFI44	Tbio	juvenile dermatomyositis	Expression Atlas	130	43.9419	0.0278722
Q8TCB0	IFI44	Tbio	multiple sclerosis	Expression Atlas	130	43.9419	0.0278722
Q8TCB0	IFI44	Tbio	peripheral nervous system disease	eRAM	130	43.9419	0.0278722	CTD_human
Q8TCB0	IFI44	Tbio	peripheral neuropathy	eRAM	130	43.9419	0.0278722	CTD_human
Q8TCB0	IFI44	Tbio	progressive supranuclear palsy	Expression Atlas	130	43.9419	0.0278722
Q8TCB0	IFI44	Tbio	psoriasis	Expression Atlas	130	43.9419	0.0278722
Q8TCB0	IFI44	Tbio	systemic lupus erythematosus	Expression Atlas	130	43.9419	0.0278722
Q8TCB0	IFI44	Tbio	tuberculosis	Expression Atlas	130	43.9419	0.0278722
Q8TCB0	IFI44	Tbio	ulcerative colitis	Expression Atlas	130	43.9419	0.0278722
Q8TCB6	OR51E1	Tbio	Drug Use Disorders	DisGeNET	174	28.6161	0.0523072	CTD_human
Q8TCB6	OR51E1	Tbio	Drug abuse	DisGeNET	174	28.6161	0.0523072	CTD_human
Q8TCB6	OR51E1	Tbio	Drug habituation	DisGeNET	174	28.6161	0.0523072	CTD_human
Q8TCB6	OR51E1	Tbio	Organic Mental Disorders, Substance-Induced	DisGeNET	174	28.6161	0.0523072	CTD_human
Q8TCB6	OR51E1	Tbio	Prescription Drug Abuse	DisGeNET	174	28.6161	0.0523072	CTD_human
Q8TCB6	OR51E1	Tbio	Substance Use Disorders	DisGeNET	174	28.6161	0.0523072	CTD_human
Q8TCB6	OR51E1	Tbio	Substance abuse problem	DisGeNET	174	28.6161	0.0523072	CTD_human
Q8TCB6	OR51E1	Tbio	Substance-Related Disorders	DisGeNET	174	28.6161	0.0523072	CTD_human
Q8TCB6	OR51E1	Tbio	cystic fibrosis	Expression Atlas	174	28.6161	0.0523072
Q8TCB6	OR51E1	Tbio	drug dependence	DisGeNET	174	28.6161	0.0523072	CTD_human
Q8TCB6	OR51E1	Tbio	interstitial cystitis	Expression Atlas	174	28.6161	0.0523072
Q8TCB6	OR51E1	Tbio	substance abuse	CTD	174	28.6161	0.0523072
Q8TCB6	OR51E1	Tbio	substance dependence	DisGeNET	174	28.6161	0.0523072	CTD_human
Q8TCB6	OR51E1	Tbio	substance-related disorder	CTD	174	28.6161	0.0523072
Q8TCC7	SLC22A8	Tclin	Adjunct Treatment to Inhibit Renal Drug Excretion	DrugCentral Indication	161	410.852	0.00291642
Q8TCC7	SLC22A8	Tclin	Chemical and Drug Induced Liver Injury	DisGeNET	161	410.852	0.00291642	CTD_human
Q8TCC7	SLC22A8	Tclin	Chemically-Induced Liver Toxicity	DisGeNET	161	410.852	0.00291642	CTD_human
Q8TCC7	SLC22A8	Tclin	Chronic gouty arthritis	DrugCentral Indication	161	410.852	0.00291642
Q8TCC7	SLC22A8	Tclin	Drug-Induced Acute Liver Injury	DisGeNET	161	410.852	0.00291642	CTD_human
Q8TCC7	SLC22A8	Tclin	Drug-Induced Liver Disease	DisGeNET	161	410.852	0.00291642	CTD_human
Q8TCC7	SLC22A8	Tclin	Fatty Liver	DisGeNET	161	410.852	0.00291642	CTD_human
Q8TCC7	SLC22A8	Tclin	Fibrosis, Liver	DisGeNET	161	410.852	0.00291642	CTD_human
Q8TCC7	SLC22A8	Tclin	Hepatitis, Drug-Induced	DisGeNET	161	410.852	0.00291642	CTD_human
Q8TCC7	SLC22A8	Tclin	Hepatitis, Toxic	DisGeNET	161	410.852	0.00291642	CTD_human
Q8TCC7	SLC22A8	Tclin	Liver Cirrhosis, Experimental	CTD	161	410.852	0.00291642
Q8TCC7	SLC22A8	Tclin	Steatohepatitis	DisGeNET	161	410.852	0.00291642	CTD_human
Q8TCC7	SLC22A8	Tclin	cirrhosis of liver	CTD	161	410.852	0.00291642
Q8TCC7	SLC22A8	Tclin	drug-induced liver injury	CTD	161	410.852	0.00291642
Q8TCC7	SLC22A8	Tclin	fatty liver disease	CTD	161	410.852	0.00291642
Q8TCC7	SLC22A8	Tclin	gout	DrugCentral Indication	161	410.852	0.00291642
Q8TCC7	SLC22A8	Tclin	hyperuricemia	DrugCentral Indication	161	410.852	0.00291642
Q8TCC7	SLC22A8	Tclin	influenza	CTD	161	410.852	0.00291642
Q8TCC7	SLC22A8	Tclin	nephrosclerosis	Expression Atlas	161	410.852	0.00291642
Q8TCC7	SLC22A8	Tclin	peripheral nervous system disease	eRAM	161	410.852	0.00291642	CTD_human
Q8TCC7	SLC22A8	Tclin	peripheral neuropathy	eRAM	161	410.852	0.00291642	CTD_human
Q8TCD1	C18orf32	Tdark	opiate dependence	JensenLab Experiment TIGA	32	2.0329	2.91649
Q8TCD6	PHOSPHO2	Tbio	interstitial cystitis	Expression Atlas	93	6.66383	0.369113
Q8TCE9	LGALS14	Tbio	Abortion, Spontaneous	CTD	58	15.6768	0.082772
Q8TCE9	LGALS14	Tbio	Abortion, Tubal	DisGeNET	58	15.6768	0.082772	CTD_human
Q8TCE9	LGALS14	Tbio	Spontaneous abortion	DisGeNET	58	15.6768	0.082772	CTD_human
Q8TCG5	CPT1C	Tbio	Hashimoto thyroiditis	JensenLab Experiment TIGA	241	125.856	0.0102458
Q8TCG5	CPT1C	Tbio	Pick disease	Expression Atlas	241	125.856	0.0102458
Q8TCG5	CPT1C	Tbio	hereditary spastic paraplegia	eRAM	241	125.856	0.0102458	UniProtKB-KW
Q8TCG5	CPT1C	Tbio	hereditary spastic paraplegia 73	UniProt Disease	241	125.856	0.0102458
Q8TCG5	CPT1C	Tbio	hypothyroidism	JensenLab Experiment TIGA	241	125.856	0.0102458
Q8TCG5	CPT1C	Tbio	myositis	JensenLab Experiment TIGA	241	125.856	0.0102458
Q8TCG5	CPT1C	Tbio	neurodegenerative disease	JensenLab Knowledge UniProtKB-KW	241	125.856	0.0102458
Q8TCG5	CPT1C	Tbio	paraplegia	eRAM	241	125.856	0.0102458	UniProtKB-KW
Q8TCG5	CPT1C	Tbio	peripheral nervous system disease	CTD	241	125.856	0.0102458
Q8TCG5	CPT1C	Tbio	peripheral neuropathy	eRAM	241	125.856	0.0102458	CTD_human
Q8TCG5	CPT1C	Tbio	rheumatoid arthritis	JensenLab Experiment TIGA	241	125.856	0.0102458
Q8TCG5	CPT1C	Tbio	systemic lupus erythematosus	JensenLab Experiment TIGA	241	125.856	0.0102458
Q8TCG5	CPT1C	Tbio	systemic sclerosis	JensenLab Experiment TIGA	241	125.856	0.0102458
Q8TCG5	CPT1C	Tbio	vitiligo	JensenLab Experiment TIGA	241	125.856	0.0102458
Q8TCI5	PIFO	Tbio	interstitial cystitis	Expression Atlas	4	16.7541	0.230317
Q8TCI5	PIFO	Tbio	psoriasis	Expression Atlas	4	16.7541	0.230317
Q8TCJ0	FBXO25	Tbio	intellectual disability	DisGeNET	131	11.8047	0.120561	GENOMICS_ENGLAND
Q8TCJ2	STT3B	Tbio	STT3B-CDG	UniProt Disease	36	24.0197	0.0581317
Q8TCJ2	STT3B	Tbio	congenital disorder of glycosylation	eRAM	36	24.0197	0.0581317	UniProtKB-KW
Q8TCJ2	STT3B	Tbio	diabetic retinopathy	JensenLab Experiment TIGA	36	24.0197	0.0581317
Q8TCJ2	STT3B	Tbio	inborn errors of metabolism	eRAM	36	24.0197	0.0581317	UniProtKB-KW
Q8TCJ2	STT3B	Tbio	intellectual disability	DisGeNET	36	24.0197	0.0581317	GENOMICS_ENGLAND
Q8TCP9	FAM200A	Tdark	attention deficit hyperactivity disorder, inattentive type	JensenLab Experiment TIGA	71	0.194537	1.45
Q8TCP9	FAM200A	Tdark	tuberculosis	Expression Atlas	71	0.194537	1.45
Q8TCQ1	MARCH1	Tbio	Sjogren syndrome	Expression Atlas	156	137.618	0.0272102
Q8TCQ1	MARCH1	Tbio	chronic kidney disease	JensenLab Experiment TIGA	156	137.618	0.0272102
Q8TCQ1	MARCH1	Tbio	chronic obstructive pulmonary disease	Expression Atlas	156	137.618	0.0272102
Q8TCQ1	MARCH1	Tbio	cutaneous lupus erythematosus	Expression Atlas	156	137.618	0.0272102
Q8TCQ1	MARCH1	Tbio	heart disease	JensenLab Experiment TIGA	156	137.618	0.0272102
Q8TCQ1	MARCH1	Tbio	interstitial cystitis	Expression Atlas	156	137.618	0.0272102
Q8TCQ1	MARCH1	Tbio	myocardial infarction	JensenLab Experiment TIGA	156	137.618	0.0272102
Q8TCQ1	MARCH1	Tbio	rheumatoid arthritis	Expression Atlas	156	137.618	0.0272102
Q8TCQ1	MARCH1	Tbio	sarcoidosis	Expression Atlas	156	137.618	0.0272102
Q8TCQ1	MARCH1	Tbio	tuberculosis	Expression Atlas	156	137.618	0.0272102
Q8TCQ1	MARCH1	Tbio	ulcerative colitis	Expression Atlas	156	137.618	0.0272102
Q8TCT0	CERK	Tchem	Liver Cirrhosis, Experimental	CTD	293	140.27	0.0103948
Q8TCT1	PHOSPHO1	Tchem	Alzheimer disease	JensenLab Experiment TIGA	137	22.2062	0.054589
Q8TCT1	PHOSPHO1	Tchem	Bone Diseases, Metabolic	CTD	137	22.2062	0.054589
Q8TCT1	PHOSPHO1	Tchem	Duodenal Ulcer due to H. Pylori	DrugCentral Indication	137	22.2062	0.054589
Q8TCT1	PHOSPHO1	Tchem	Erosive esophagitis	DrugCentral Indication	137	22.2062	0.054589
Q8TCT1	PHOSPHO1	Tchem	Gastric Hypersecretory Conditions	DrugCentral Indication	137	22.2062	0.054589
Q8TCT1	PHOSPHO1	Tchem	Maintenance of Healing Duodenal Ulcer	DrugCentral Indication	137	22.2062	0.054589
Q8TCT1	PHOSPHO1	Tchem	Metabolic Bone Disorder	DisGeNET	137	22.2062	0.054589	CTD_human
Q8TCT1	PHOSPHO1	Tchem	NSAID-Induced Gastric Ulcer	DrugCentral Indication	137	22.2062	0.054589
Q8TCT1	PHOSPHO1	Tchem	Osteopenia	DisGeNET	137	22.2062	0.054589	CTD_human
Q8TCT1	PHOSPHO1	Tchem	Zollinger-Ellison syndrome	DrugCentral Indication	137	22.2062	0.054589
Q8TCT1	PHOSPHO1	Tchem	attention deficit hyperactivity disorder, inattentive type	JensenLab Experiment TIGA	137	22.2062	0.054589
Q8TCT1	PHOSPHO1	Tchem	duodenal ulcer	DrugCentral Indication	137	22.2062	0.054589
Q8TCT1	PHOSPHO1	Tchem	gastric ulcer	DrugCentral Indication	137	22.2062	0.054589
Q8TCT1	PHOSPHO1	Tchem	gastroesophageal reflux disease	DrugCentral Indication	137	22.2062	0.054589
Q8TCT1	PHOSPHO1	Tchem	heart disease	JensenLab Experiment TIGA	137	22.2062	0.054589
Q8TCT1	PHOSPHO1	Tchem	metabolic syndrome X	JensenLab Experiment TIGA	137	22.2062	0.054589
Q8TCT1	PHOSPHO1	Tchem	myocardial infarction	JensenLab Experiment TIGA	137	22.2062	0.054589
Q8TCT1	PHOSPHO1	Tchem	peptic ulcer disease	DrugCentral Indication	137	22.2062	0.054589
Q8TCT6	SPPL3	Tbio	allergic rhinitis	JensenLab Experiment TIGA	104	52.3809	0.0238878
Q8TCT6	SPPL3	Tbio	bipolar disorder	JensenLab Experiment TIGA	104	52.3809	0.0238878
Q8TCT6	SPPL3	Tbio	endogenous depression	JensenLab Experiment TIGA	104	52.3809	0.0238878
Q8TCT6	SPPL3	Tbio	gallbladder disease	JensenLab Experiment TIGA	104	52.3809	0.0238878
Q8TCT6	SPPL3	Tbio	heart disease	JensenLab Experiment TIGA	104	52.3809	0.0238878
Q8TCT6	SPPL3	Tbio	juvenile dermatomyositis	Expression Atlas	104	52.3809	0.0238878
Q8TCT6	SPPL3	Tbio	myocardial infarction	JensenLab Experiment TIGA	104	52.3809	0.0238878
Q8TCT6	SPPL3	Tbio	non-alcoholic fatty liver disease	JensenLab Experiment TIGA	104	52.3809	0.0238878
Q8TCT8	SPPL2A	Tchem	Alzheimer disease	eRAM	107	46.6109	0.0289991	GWASCAT
Q8TCT8	SPPL2A	Tchem	Emery-Dreifuss muscular dystrophy	Expression Atlas	107	46.6109	0.0289991
Q8TCT8	SPPL2A	Tchem	Pick disease	Expression Atlas	107	46.6109	0.0289991
Q8TCT8	SPPL2A	Tchem	amyotrophic lateral sclerosis	Expression Atlas	107	46.6109	0.0289991
Q8TCT8	SPPL2A	Tchem	atrial fibrillation	Expression Atlas	107	46.6109	0.0289991
Q8TCT8	SPPL2A	Tchem	juvenile dermatomyositis	Expression Atlas	107	46.6109	0.0289991
Q8TCT8	SPPL2A	Tchem	myopathy	Expression Atlas	107	46.6109	0.0289991
Q8TCT8	SPPL2A	Tchem	rheumatoid arthritis	Expression Atlas	107	46.6109	0.0289991
Q8TCT8	SPPL2A	Tchem	ulcerative colitis	Expression Atlas	107	46.6109	0.0289991
Q8TCU6	PREX1	Tbio	endogenous depression	JensenLab Experiment TIGA	196	74.3509	0.0230602
Q8TCU6	PREX1	Tbio	heart disease	JensenLab Experiment TIGA	196	74.3509	0.0230602
Q8TCU6	PREX1	Tbio	interstitial cystitis	Expression Atlas	196	74.3509	0.0230602
Q8TCU6	PREX1	Tbio	ulcerative colitis	Expression Atlas	196	74.3509	0.0230602
Q8TCW9	PROKR1	Tchem	Ache	DisGeNET	35	9.31015	0.104166	CTD_human
Q8TCW9	PROKR1	Tchem	Allodynia	DisGeNET	35	9.31015	0.104166	CTD_human
Q8TCW9	PROKR1	Tchem	Hyperalgesia	CTD	35	9.31015	0.104166
Q8TCW9	PROKR1	Tchem	Hyperalgesia, Primary	DisGeNET	35	9.31015	0.104166	CTD_human
Q8TCW9	PROKR1	Tchem	Hyperalgesia, Secondary	DisGeNET	35	9.31015	0.104166	CTD_human
Q8TCW9	PROKR1	Tchem	Hyperalgesia, Thermal	DisGeNET	35	9.31015	0.104166	CTD_human
Q8TCW9	PROKR1	Tchem	Mechanical Allodynia	DisGeNET	35	9.31015	0.104166	CTD_human
Q8TCW9	PROKR1	Tchem	Pain	CTD	35	9.31015	0.104166
Q8TCW9	PROKR1	Tchem	Pain, Burning	DisGeNET	35	9.31015	0.104166	CTD_human
Q8TCW9	PROKR1	Tchem	Pain, Crushing	DisGeNET	35	9.31015	0.104166	CTD_human
Q8TCW9	PROKR1	Tchem	Pain, Migratory	DisGeNET	35	9.31015	0.104166	CTD_human
Q8TCW9	PROKR1	Tchem	Pain, Splitting	DisGeNET	35	9.31015	0.104166	CTD_human
Q8TCW9	PROKR1	Tchem	Radiating pain	DisGeNET	35	9.31015	0.104166	CTD_human
Q8TCW9	PROKR1	Tchem	Suffering, Physical	DisGeNET	35	9.31015	0.104166	CTD_human
Q8TCW9	PROKR1	Tchem	Tactile Allodynia	DisGeNET	35	9.31015	0.104166	CTD_human
Q8TCW9	PROKR1	Tchem	nicotine dependence	JensenLab Experiment TIGA	35	9.31015	0.104166
Q8TCX1	DYNC2LI1	Tbio	Ciliopathies	DisGeNET	80	27.7015	0.0508743	GENOMICS_ENGLAND
Q8TCX1	DYNC2LI1	Tbio	Ellis-van Creveld syndrome	Monarch	80	27.7015	0.0508743
Q8TCX1	DYNC2LI1	Tbio	Jeune syndrome	Monarch	80	27.7015	0.0508743
Q8TCX1	DYNC2LI1	Tbio	Majewski Syndrome	DisGeNET	80	27.7015	0.0508743	CTD_human
Q8TCX1	DYNC2LI1	Tbio	Pick disease	Expression Atlas	80	27.7015	0.0508743
Q8TCX1	DYNC2LI1	Tbio	Saldino-Noonan syndrome	DisGeNET	80	27.7015	0.0508743	CTD_human
Q8TCX1	DYNC2LI1	Tbio	cholelithiasis	JensenLab Experiment TIGA	80	27.7015	0.0508743
Q8TCX1	DYNC2LI1	Tbio	gallbladder disease	JensenLab Experiment TIGA	80	27.7015	0.0508743
Q8TCX1	DYNC2LI1	Tbio	heart disease	JensenLab Experiment TIGA	80	27.7015	0.0508743
Q8TCX1	DYNC2LI1	Tbio	interstitial cystitis	Expression Atlas	80	27.7015	0.0508743
Q8TCX1	DYNC2LI1	Tbio	pancreatitis	JensenLab Experiment TIGA	80	27.7015	0.0508743
Q8TCX1	DYNC2LI1	Tbio	polydactyly	DisGeNET	80	27.7015	0.0508743	GENOMICS_ENGLAND
Q8TCX1	DYNC2LI1	Tbio	progressive supranuclear palsy	Expression Atlas	80	27.7015	0.0508743
Q8TCX1	DYNC2LI1	Tbio	psoriasis	Expression Atlas	80	27.7015	0.0508743
Q8TCX1	DYNC2LI1	Tbio	short rib-polydactyly syndrome	CTD	80	27.7015	0.0508743
Q8TCX1	DYNC2LI1	Tbio	short-rib thoracic dysplasia 15 with polydactyly	UniProt Disease	80	27.7015	0.0508743
Q8TCX1	DYNC2LI1	Tbio	sinusitis	Expression Atlas	80	27.7015	0.0508743
Q8TCX5	RHPN1	Tbio	Sclerocystic Ovaries	DisGeNET	156	15.0681	0.0572299	CTD_human
Q8TCX5	RHPN1	Tbio	polycystic ovary syndrome	CTD	156	15.0681	0.0572299
Q8TCY5	MRAP	Tbio	Down syndrome	eRAM	126	201.931	0.00628223	CTD_human
Q8TCY5	MRAP	Tbio	Familial Glucocorticoid Deficiency Type 1	DisGeNET	126	201.931	0.00628223	ORPHANET
Q8TCY5	MRAP	Tbio	Familial Glucocorticoid Deficiency Type 2	DisGeNET	126	201.931	0.00628223	CTD_human
Q8TCY5	MRAP	Tbio	X-linked adrenal hypoplasia congenita	DisGeNET	126	201.931	0.00628223	GENOMICS_ENGLAND
Q8TCY5	MRAP	Tbio	familial glucocorticoid deficiency	JensenLab Knowledge MedlinePlus	126	201.931	0.00628223
Q8TCY5	MRAP	Tbio	glucocorticoid deficiency 1	Monarch	126	201.931	0.00628223
Q8TCY5	MRAP	Tbio	glucocorticoid deficiency 2	UniProt Disease	126	201.931	0.00628223
Q8TCY5	MRAP	Tbio	intellectual disability	DisGeNET	126	201.931	0.00628223	GENOMICS_ENGLAND
Q8TCY5	MRAP	Tbio	psoriasis	Expression Atlas	126	201.931	0.00628223
Q8TD07	RAET1E	Tbio	psoriasis	Expression Atlas	318	75.2375	0.0185927
Q8TD10	MIPOL1	Tbio	chronic obstructive pulmonary disease	Expression Atlas	126	6.73429	0.2456
Q8TD10	MIPOL1	Tbio	interstitial cystitis	Expression Atlas	126	6.73429	0.2456
Q8TD10	MIPOL1	Tbio	polydactyly	CTD	126	6.73429	0.2456
Q8TD16	BICD2	Tbio	Charcot-Marie-Tooth disease	DisGeNET	183	84.0725	0.0172505	GENOMICS_ENGLAND
Q8TD16	BICD2	Tbio	Liver Cirrhosis, Experimental	CTD	183	84.0725	0.0172505
Q8TD16	BICD2	Tbio	Spinal muscular atrophy with lower extremity predominance	JensenLab Knowledge MedlinePlus	183	84.0725	0.0172505
Q8TD16	BICD2	Tbio	arthrogryposis	DisGeNET	183	84.0725	0.0172505	GENOMICS_ENGLAND
Q8TD16	BICD2	Tbio	autosomal dominant childhood-onset proximal spinal muscular atrophy with contractures	UniProt Disease	183	84.0725	0.0172505
Q8TD16	BICD2	Tbio	dermatomyositis	Expression Atlas	183	84.0725	0.0172505
Q8TD16	BICD2	Tbio	intellectual disability	DisGeNET	183	84.0725	0.0172505	GENOMICS_ENGLAND
Q8TD16	BICD2	Tbio	neurodegenerative disease	JensenLab Knowledge UniProtKB-KW	183	84.0725	0.0172505
Q8TD16	BICD2	Tbio	spina bifida	Expression Atlas	183	84.0725	0.0172505
Q8TD19	NEK9	Tchem	Gaucher disease	Expression Atlas	446	56.8268	0.0238635
Q8TD19	NEK9	Tchem	NEK9-related lethal skeletal dysplasia	UniProt Disease	446	56.8268	0.0238635
Q8TD19	NEK9	Tchem	arthrogryposis	DisGeNET	446	56.8268	0.0238635	GENOMICS_ENGLAND
Q8TD19	NEK9	Tchem	arthrogryposis, Perthes disease, and upward gaze palsy	UniProt Disease	446	56.8268	0.0238635
Q8TD19	NEK9	Tchem	dermatomyositis	Expression Atlas	446	56.8268	0.0238635
Q8TD19	NEK9	Tchem	heart disease	JensenLab Experiment TIGA	446	56.8268	0.0238635
Q8TD19	NEK9	Tchem	nevus comedonicus syndrome	UniProt Disease	446	56.8268	0.0238635
Q8TD19	NEK9	Tchem	thrombocytopenia due to immune destruction	DrugCentral Indication	446	56.8268	0.0238635
Q8TD20	SLC2A12	Tbio	cystic fibrosis	Expression Atlas	109	82.7577	0.0145553
Q8TD20	SLC2A12	Tbio	heart disease	JensenLab Experiment TIGA	109	82.7577	0.0145553
Q8TD20	SLC2A12	Tbio	myocardial infarction	JensenLab Experiment TIGA	109	82.7577	0.0145553
Q8TD23	ZNF675	Tbio	psoriasis	Expression Atlas	87	21.5076	0.192811
Q8TD23	ZNF675	Tbio	spina bifida	Expression Atlas	87	21.5076	0.192811
Q8TD26	CHD6	Tbio	endogenous depression	JensenLab Experiment TIGA	42	19.1454	0.0619169
Q8TD26	CHD6	Tbio	tuberculosis	Expression Atlas	42	19.1454	0.0619169
Q8TD31	CCHCR1	Tbio	Amphetamine Addiction	DisGeNET	84	109.361	0.0304566	CTD_human
Q8TD31	CCHCR1	Tbio	Amphetamine-Related Disorders	DisGeNET	84	109.361	0.0304566	CTD_human
Q8TD31	CCHCR1	Tbio	Behcet disease	JensenLab Experiment TIGA	84	109.361	0.0304566
Q8TD31	CCHCR1	Tbio	Graves disease	JensenLab Experiment TIGA	84	109.361	0.0304566
Q8TD31	CCHCR1	Tbio	HIV infectious disease	JensenLab Experiment TIGA	84	109.361	0.0304566
Q8TD31	CCHCR1	Tbio	Stevens-Johnson syndrome	JensenLab Experiment TIGA	84	109.361	0.0304566
Q8TD31	CCHCR1	Tbio	Takayasu arteritis	JensenLab Experiment TIGA	84	109.361	0.0304566
Q8TD31	CCHCR1	Tbio	allergic rhinitis	JensenLab Experiment TIGA	84	109.361	0.0304566
Q8TD31	CCHCR1	Tbio	amphetamine abuse	CTD	84	109.361	0.0304566
Q8TD31	CCHCR1	Tbio	autism spectrum disorder	JensenLab Experiment TIGA	84	109.361	0.0304566
Q8TD31	CCHCR1	Tbio	chronic obstructive pulmonary disease	JensenLab Experiment TIGA	84	109.361	0.0304566
Q8TD31	CCHCR1	Tbio	cutaneous lupus erythematosus	JensenLab Experiment TIGA	84	109.361	0.0304566
Q8TD31	CCHCR1	Tbio	heart disease	JensenLab Experiment TIGA	84	109.361	0.0304566
Q8TD31	CCHCR1	Tbio	hepatitis B virus infection	JensenLab Experiment TIGA	84	109.361	0.0304566
Q8TD31	CCHCR1	Tbio	hypothyroidism	JensenLab Experiment TIGA	84	109.361	0.0304566
Q8TD31	CCHCR1	Tbio	leprosy	JensenLab Experiment TIGA	84	109.361	0.0304566
Q8TD31	CCHCR1	Tbio	membranous glomerulonephritis	JensenLab Experiment TIGA	84	109.361	0.0304566
Q8TD31	CCHCR1	Tbio	peripheral arterial disease	JensenLab Experiment TIGA	84	109.361	0.0304566
Q8TD31	CCHCR1	Tbio	psoriasis	Expression Atlas	84	109.361	0.0304566
Q8TD31	CCHCR1	Tbio	psoriatic arthritis	JensenLab Experiment TIGA	84	109.361	0.0304566
Q8TD31	CCHCR1	Tbio	systemic sclerosis	JensenLab Experiment TIGA	84	109.361	0.0304566
Q8TD31	CCHCR1	Tbio	ulcerative colitis	eRAM	84	109.361	0.0304566	GWASCAT
Q8TD33	SCGB1C1	Tdark	brain aneurysm	JensenLab Experiment TIGA	16	2.31788	0.427549
Q8TD33	SCGB1C1	Tdark	heart disease	JensenLab Experiment TIGA	16	2.31788	0.427549
Q8TD35	LKAAEAR1	Tdark	heart disease	JensenLab Experiment TIGA	66	0.486085	1.41176
Q8TD35	LKAAEAR1	Tdark	metabolic syndrome X	JensenLab Experiment TIGA	66	0.486085	1.41176
Q8TD35	LKAAEAR1	Tdark	restless legs syndrome	JensenLab Experiment TIGA	66	0.486085	1.41176
Q8TD43	TRPM4	Tchem	Brugada syndrome	Monarch	262	315.796	0.00423106
Q8TD43	TRPM4	Tchem	Hereditary bundle branch system defect	DisGeNET	262	315.796	0.00423106	ORPHANET
Q8TD43	TRPM4	Tchem	Pain	DrugCentral Indication	262	315.796	0.00423106
Q8TD43	TRPM4	Tchem	Progressive Familial Heart Block, Type Ib	DisGeNET	262	315.796	0.00423106	CTD_human;UNIPROT
Q8TD43	TRPM4	Tchem	Supraventricular arrhythmia	DrugCentral Indication	262	315.796	0.00423106
Q8TD43	TRPM4	Tchem	palmoplantar keratosis	JensenLab Knowledge UniProtKB-KW	262	315.796	0.00423106
Q8TD43	TRPM4	Tchem	progressive familial heart block	JensenLab Knowledge MedlinePlus	262	315.796	0.00423106
Q8TD43	TRPM4	Tchem	progressive familial heart block type IB	UniProt Disease	262	315.796	0.00423106
Q8TD43	TRPM4	Tchem	progressive familial heart block, type 1A	Monarch	262	315.796	0.00423106
Q8TD43	TRPM4	Tchem	ulcerative colitis	Expression Atlas	262	315.796	0.00423106
Q8TD46	CD200R1	Tbio	Liver Cirrhosis, Experimental	CTD	608	147.154	0.00868438
Q8TD46	CD200R1	Tbio	allergic rhinitis	JensenLab Experiment TIGA	608	147.154	0.00868438
Q8TD46	CD200R1	Tbio	asthma	Expression Atlas	608	147.154	0.00868438
Q8TD46	CD200R1	Tbio	rheumatoid arthritis	JensenLab Experiment TIGA	608	147.154	0.00868438
Q8TD46	CD200R1	Tbio	rhinitis	Expression Atlas	608	147.154	0.00868438
Q8TD47	RPS4Y2	Tdark	Spermatogenic Failure, Nonobstructive, Y-Linked	DisGeNET	30	0		CTD_human
Q8TD47	RPS4Y2	Tdark	spermatogenic failure, Y-linked, 2	CTD	30	0
Q8TD55	PLEKHO2	Tdark	adrenoleukodystrophy	Expression Atlas	99	3.05935	0.482966
Q8TD55	PLEKHO2	Tdark	cutaneous lupus erythematosus	Expression Atlas	99	3.05935	0.482966
Q8TD84	DSCAML1	Tbio	Alcoholic Intoxication, Chronic	DisGeNET	21	37.367	0.0342065	PSYGENET
Q8TD86	CALML6	Tbio	swine influenza	JensenLab Experiment TIGA	98	8.20171	0.171134
Q8TD90	MAGEE2	Tdark	intellectual disability	DisGeNET	73	2.86818	0.671222	GENOMICS_ENGLAND
Q8TD91	MAGEC3	Tbio	intellectual disability	DisGeNET	59	7.2821	0.535051	GENOMICS_ENGLAND
Q8TDB4	MGARP	Tbio	cystic fibrosis	Expression Atlas	99	29.529	0.0288375
Q8TDB4	MGARP	Tbio	rheumatoid arthritis	CTD	99	29.529	0.0288375
Q8TDB6	DTX3L	Tbio	Crohn disease	Expression Atlas	136	25.6425	0.0622833
Q8TDB6	DTX3L	Tbio	Sjogren syndrome	Expression Atlas	136	25.6425	0.0622833
Q8TDB6	DTX3L	Tbio	juvenile dermatomyositis	Expression Atlas	136	25.6425	0.0622833
Q8TDB6	DTX3L	Tbio	multiple sclerosis	Expression Atlas	136	25.6425	0.0622833
Q8TDB6	DTX3L	Tbio	psoriasis	Expression Atlas	136	25.6425	0.0622833
Q8TDC3	BRSK1	Tchem	osteoarthritis	JensenLab Experiment TIGA	412	47.737	0.0267976
Q8TDC3	BRSK1	Tchem	systemic lupus erythematosus	JensenLab Experiment TIGA	412	47.737	0.0267976
Q8TDD1	DDX54	Tbio	Condition, Preneoplastic	DisGeNET	151	18.4404	0.127695	CTD_human
Q8TDD1	DDX54	Tbio	Sclerocystic Ovaries	DisGeNET	151	18.4404	0.127695	CTD_human
Q8TDD1	DDX54	Tbio	Sjogren syndrome	Expression Atlas	151	18.4404	0.127695
Q8TDD1	DDX54	Tbio	amyotrophic lateral sclerosis	Expression Atlas	151	18.4404	0.127695
Q8TDD1	DDX54	Tbio	polycystic ovary syndrome	CTD	151	18.4404	0.127695
Q8TDD1	DDX54	Tbio	spina bifida	Expression Atlas	151	18.4404	0.127695
Q8TDD2	SP7	Tbio	diabetes mellitus	Expression Atlas	154	1154.9	0.00102606
Q8TDD2	SP7	Tbio	hypospadias	JensenLab Experiment TIGA	154	1154.9	0.00102606
Q8TDD2	SP7	Tbio	mucopolysaccharidosis type 4	eRAM	154	1154.9	0.00102606	UniProtKB-KW
Q8TDD2	SP7	Tbio	osteochondrodysplasia	eRAM	154	1154.9	0.00102606	UniProtKB-KW
Q8TDD2	SP7	Tbio	osteogenesis imperfecta	eRAM	154	1154.9	0.00102606	UniProtKB-KW
Q8TDD2	SP7	Tbio	osteogenesis imperfecta type 12	UniProt Disease	154	1154.9	0.00102606
Q8TDD2	SP7	Tbio	osteogenesis imperfecta type 4	Monarch	154	1154.9	0.00102606
Q8TDD2	SP7	Tbio	osteoporosis	JensenLab Experiment TIGA	154	1154.9	0.00102606
Q8TDD5	MCOLN3	Tchem	atopic eczema	Expression Atlas	129	23.1787	0.0320926
Q8TDD5	MCOLN3	Tchem	cutaneous lupus erythematosus	Expression Atlas	129	23.1787	0.0320926
Q8TDD5	MCOLN3	Tchem	cystic fibrosis	Expression Atlas	129	23.1787	0.0320926
Q8TDD5	MCOLN3	Tchem	interstitial cystitis	Expression Atlas	129	23.1787	0.0320926
Q8TDD5	MCOLN3	Tchem	mucolipidosis	JensenLab Text Mining	129	23.1787	0.0320926
Q8TDD5	MCOLN3	Tchem	psoriasis	Expression Atlas	129	23.1787	0.0320926
Q8TDG4	HELQ	Tbio	peripheral nervous system disease	eRAM	56	44.7762	0.0298294	CTD_human
Q8TDG4	HELQ	Tbio	peripheral neuropathy	eRAM	56	44.7762	0.0298294	CTD_human
Q8TDH9	BLOC1S5	Tbio	Hermansky-Pudlak syndrome	JensenLab Knowledge UniProtKB-KW	114	9.18478	0.175655
Q8TDH9	BLOC1S5	Tbio	tuberculosis	Expression Atlas	114	9.18478	0.175655
Q8TDI0	CHD5	Tbio	Recurrence	CTD	120	17.9662	0.064084
Q8TDI0	CHD5	Tbio	psoriasis	Expression Atlas	120	17.9662	0.064084
Q8TDI7	TMC2	Tbio	nonsyndromic genetic deafness	JensenLab Text Mining	57	36.9719	0.0365556
Q8TDI8	TMC1	Tbio	autosomal dominant nonsyndromic deafness 36	UniProt Disease	41	237.483	0.00609628
Q8TDI8	TMC1	Tbio	autosomal recessive nonsyndromic deafness 7	UniProt Disease	41	237.483	0.00609628
Q8TDI8	TMC1	Tbio	nonsyndromic genetic deafness	eRAM	41	237.483	0.00609628	UniProtKB-KW|GHR
Q8TDI8	TMC1	Tbio	psoriasis	Expression Atlas	41	237.483	0.00609628
Q8TDJ6	DMXL2	Tbio	Ataxias, Hereditary	DisGeNET	40	23.5957	0.0684836	GENOMICS_ENGLAND
Q8TDJ6	DMXL2	Tbio	Klinefelter syndrome	eRAM	40	23.5957	0.0684836	UniProtKB-KW
Q8TDJ6	DMXL2	Tbio	Pick disease	Expression Atlas	40	23.5957	0.0684836
Q8TDJ6	DMXL2	Tbio	acquired metabolic disease	eRAM	40	23.5957	0.0684836	UniProtKB-KW
Q8TDJ6	DMXL2	Tbio	deafness, autosomal dominant 71	UniProt Disease	40	23.5957	0.0684836
Q8TDJ6	DMXL2	Tbio	deafness, autosomal recessive	DisGeNET	40	23.5957	0.0684836	CLINGEN
Q8TDJ6	DMXL2	Tbio	diabetes mellitus	JensenLab Knowledge UniProtKB-KW	40	23.5957	0.0684836
Q8TDJ6	DMXL2	Tbio	epilepsy	JensenLab Knowledge UniProtKB-KW	40	23.5957	0.0684836
Q8TDJ6	DMXL2	Tbio	intellectual disability	DisGeNET	40	23.5957	0.0684836	GENOMICS_ENGLAND
Q8TDJ6	DMXL2	Tbio	nonsyndromic genetic deafness	JensenLab Knowledge UniProtKB-KW	40	23.5957	0.0684836
Q8TDJ6	DMXL2	Tbio	peripheral nervous system disease	eRAM	40	23.5957	0.0684836	UniProtKB-KW
Q8TDJ6	DMXL2	Tbio	peripheral neuropathy	eRAM	40	23.5957	0.0684836	UniProtKB-KW
Q8TDJ6	DMXL2	Tbio	polyendocrine-polyneuropathy syndrome	UniProt Disease	40	23.5957	0.0684836
Q8TDJ6	DMXL2	Tbio	progressive supranuclear palsy	Expression Atlas	40	23.5957	0.0684836
Q8TDM5	SPACA4	Tdark	Behcet disease	JensenLab Experiment TIGA	27	6.12801	0.2157
Q8TDM5	SPACA4	Tdark	Crohn disease	JensenLab Experiment TIGA	27	6.12801	0.2157
Q8TDM5	SPACA4	Tdark	attention deficit hyperactivity disorder, inattentive type	JensenLab Experiment TIGA	27	6.12801	0.2157
Q8TDM5	SPACA4	Tdark	cholelithiasis	JensenLab Experiment TIGA	27	6.12801	0.2157
Q8TDM5	SPACA4	Tdark	gallbladder disease	JensenLab Experiment TIGA	27	6.12801	0.2157
Q8TDM5	SPACA4	Tdark	inflammatory bowel disease	JensenLab Experiment TIGA	27	6.12801	0.2157
Q8TDM5	SPACA4	Tdark	non-alcoholic fatty liver disease	JensenLab Experiment TIGA	27	6.12801	0.2157
Q8TDM5	SPACA4	Tdark	psoriasis	JensenLab Experiment TIGA	27	6.12801	0.2157
Q8TDM6	DLG5	Tbio	amyotrophic lateral sclerosis	Expression Atlas	87	74.1791	0.0163024
Q8TDM6	DLG5	Tbio	cutaneous lupus erythematosus	Expression Atlas	87	74.1791	0.0163024
Q8TDM6	DLG5	Tbio	dermatomyositis	Expression Atlas	87	74.1791	0.0163024
Q8TDM6	DLG5	Tbio	inflammatory bowel disease 5	JensenLab Text Mining	87	74.1791	0.0163024
Q8TDM6	DLG5	Tbio	interstitial cystitis	Expression Atlas	87	74.1791	0.0163024
Q8TDM6	DLG5	Tbio	myopathy	Expression Atlas	87	74.1791	0.0163024
Q8TDM6	DLG5	Tbio	non-alcoholic fatty liver disease	JensenLab Experiment TIGA	87	74.1791	0.0163024
Q8TDM6	DLG5	Tbio	spina bifida	Expression Atlas	87	74.1791	0.0163024
Q8TDM6	DLG5	Tbio	tuberculosis	Expression Atlas	87	74.1791	0.0163024
Q8TDN4	CABLES1	Tbio	progressive supranuclear palsy	Expression Atlas	152	31.5418	0.0482245
Q8TDN4	CABLES1	Tbio	tuberculosis	Expression Atlas	152	31.5418	0.0482245
Q8TDP1	RNASEH2C	Tbio	Aicardi-Goutieres syndrome	Monarch	120	15.2805	0.061483
Q8TDP1	RNASEH2C	Tbio	Aicardi-Goutieres syndrome 3	UniProt Disease	120	15.2805	0.061483
Q8TDP1	RNASEH2C	Tbio	Dermatomyositis, Childhood Type	DisGeNET	120	15.2805	0.061483	GENOMICS_ENGLAND
Q8TDP1	RNASEH2C	Tbio	Epileptic encephalopathy	DisGeNET	120	15.2805	0.061483	GENOMICS_ENGLAND
Q8TDP1	RNASEH2C	Tbio	acne	JensenLab Experiment TIGA	120	15.2805	0.061483
Q8TDP1	RNASEH2C	Tbio	allergic rhinitis	JensenLab Experiment TIGA	120	15.2805	0.061483
Q8TDP1	RNASEH2C	Tbio	atopic eczema	JensenLab Experiment TIGA	120	15.2805	0.061483
Q8TDP1	RNASEH2C	Tbio	chronic kidney disease	JensenLab Experiment TIGA	120	15.2805	0.061483
Q8TDP1	RNASEH2C	Tbio	heart disease	JensenLab Experiment TIGA	120	15.2805	0.061483
Q8TDP1	RNASEH2C	Tbio	intellectual disability	DisGeNET	120	15.2805	0.061483	GENOMICS_ENGLAND
Q8TDP1	RNASEH2C	Tbio	leukodystrophy	DisGeNET	120	15.2805	0.061483	GENOMICS_ENGLAND
Q8TDP1	RNASEH2C	Tbio	metabolic syndrome X	JensenLab Experiment TIGA	120	15.2805	0.061483
Q8TDP1	RNASEH2C	Tbio	psoriasis	JensenLab Experiment TIGA	120	15.2805	0.061483
Q8TDP1	RNASEH2C	Tbio	systemic lupus erythematosus	JensenLab Experiment TIGA	120	15.2805	0.061483
Q8TDP1	RNASEH2C	Tbio	tuberculosis	Expression Atlas	120	15.2805	0.061483
Q8TDQ0	HAVCR2	Tchem	chronic obstructive pulmonary disease	Expression Atlas	885	1029.35	0.00155885
Q8TDQ0	HAVCR2	Tchem	hematologic disease	JensenLab Text Mining	885	1029.35	0.00155885
Q8TDQ0	HAVCR2	Tchem	hemophagocytic syndrome	CTD	885	1029.35	0.00155885
Q8TDQ0	HAVCR2	Tchem	interstitial cystitis	Expression Atlas	885	1029.35	0.00155885
Q8TDQ0	HAVCR2	Tchem	lung disease	JensenLab Text Mining	885	1029.35	0.00155885
Q8TDQ0	HAVCR2	Tchem	pulmonary hypertension	Expression Atlas	885	1029.35	0.00155885
Q8TDQ0	HAVCR2	Tchem	tuberculosis	Expression Atlas	885	1029.35	0.00155885
Q8TDR0	TRAF3IP1	Tbio	Ciliopathies	DisGeNET	211	19.451	0.0668178	GENOMICS_ENGLAND
Q8TDR0	TRAF3IP1	Tbio	Leber congenital amaurosis	eRAM	211	19.451	0.0668178	UniProtKB-KW
Q8TDR0	TRAF3IP1	Tbio	Majewski Syndrome	DisGeNET	211	19.451	0.0668178	ORPHANET
Q8TDR0	TRAF3IP1	Tbio	Renal dysplasia and retinal aplasia (disorder)	DisGeNET	211	19.451	0.0668178	ORPHANET
Q8TDR0	TRAF3IP1	Tbio	Senior-Loken syndrome	Monarch	211	19.451	0.0668178
Q8TDR0	TRAF3IP1	Tbio	Senior-Loken syndrome 9	UniProt Disease	211	19.451	0.0668178
Q8TDR0	TRAF3IP1	Tbio	chronic obstructive pulmonary disease	JensenLab Experiment TIGA	211	19.451	0.0668178
Q8TDR0	TRAF3IP1	Tbio	nephronophthisis	eRAM	211	19.451	0.0668178	UniProtKB-KW
Q8TDR0	TRAF3IP1	Tbio	polydactyly	DisGeNET	211	19.451	0.0668178	GENOMICS_ENGLAND
Q8TDR0	TRAF3IP1	Tbio	sinusitis	Expression Atlas	211	19.451	0.0668178
Q8TDR2	STK35	Tchem	spina bifida	Expression Atlas	170	12.5046	0.195561
Q8TDR2	STK35	Tchem	tuberculosis	Expression Atlas	170	12.5046	0.195561
Q8TDS4	HCAR2	Tclin	Familial hypercholesterolemia - heterozygous	DrugCentral Indication	188	267.118	0.0054199
Q8TDS4	HCAR2	Tclin	Flushing	CTD	188	267.118	0.0054199
Q8TDS4	HCAR2	Tclin	Hypercholesterolemia	DrugCentral Indication	188	267.118	0.0054199
Q8TDS4	HCAR2	Tclin	Pustulosis of Palms and Soles	DisGeNET	188	267.118	0.0054199	CTD_human
Q8TDS4	HCAR2	Tclin	Vitamin deficiency	DrugCentral Indication	188	267.118	0.0054199
Q8TDS4	HCAR2	Tclin	bipolar disorder	DisGeNET	188	267.118	0.0054199	PSYGENET
Q8TDS4	HCAR2	Tclin	familial combined hyperlipidemia	DrugCentral Indication	188	267.118	0.0054199
Q8TDS4	HCAR2	Tclin	familial hyperlipidemia	DrugCentral Indication	188	267.118	0.0054199
Q8TDS4	HCAR2	Tclin	hypertriglyceridemia	DrugCentral Indication	188	267.118	0.0054199
Q8TDS4	HCAR2	Tclin	metabolic syndrome X	JensenLab Experiment TIGA	188	267.118	0.0054199
Q8TDS4	HCAR2	Tclin	psoriasis	CTD	188	267.118	0.0054199
Q8TDS4	HCAR2	Tclin	pustulosis palmaris et plantaris	CTD	188	267.118	0.0054199
Q8TDS4	HCAR2	Tclin	schizophrenia	CTD	188	267.118	0.0054199
Q8TDU9	RXFP4	Tchem	Crohn disease	JensenLab Experiment TIGA	154	24.6302	0.0505404
Q8TDU9	RXFP4	Tchem	inflammatory bowel disease	JensenLab Experiment TIGA	154	24.6302	0.0505404
Q8TDW0	LRRC8C	Tbio	cystic fibrosis	Expression Atlas	20	9.14472	0.119202
Q8TDW0	LRRC8C	Tbio	interstitial cystitis	Expression Atlas	20	9.14472	0.119202
Q8TDW0	LRRC8C	Tbio	sarcoidosis	Expression Atlas	20	9.14472	0.119202
Q8TDW0	LRRC8C	Tbio	tuberculosis	Expression Atlas	20	9.14472	0.119202
Q8TDW0	LRRC8C	Tbio	ulcerative colitis	Expression Atlas	20	9.14472	0.119202
Q8TDW5	SYTL5	Tbio	intellectual disability	DisGeNET	86	7.17507	0.151021	GENOMICS_ENGLAND
Q8TDW5	SYTL5	Tbio	interstitial cystitis	Expression Atlas	86	7.17507	0.151021
Q8TDW5	SYTL5	Tbio	spina bifida	Expression Atlas	86	7.17507	0.151021
Q8TDW7	FAT3	Tbio	Pick disease	Expression Atlas	59	51.7429	0.0366101
Q8TDW7	FAT3	Tbio	conduct disorder	JensenLab Experiment TIGA	59	51.7429	0.0366101
Q8TDW7	FAT3	Tbio	gestational diabetes	JensenLab Experiment TIGA	59	51.7429	0.0366101
Q8TDW7	FAT3	Tbio	interstitial cystitis	Expression Atlas	59	51.7429	0.0366101
Q8TDW7	FAT3	Tbio	metabolic syndrome X	JensenLab Experiment TIGA	59	51.7429	0.0366101
Q8TDW7	FAT3	Tbio	peripheral neuropathy	JensenLab Experiment TIGA	59	51.7429	0.0366101
Q8TDW7	FAT3	Tbio	psoriasis	Expression Atlas	59	51.7429	0.0366101
Q8TDW7	FAT3	Tbio	retinal detachment	JensenLab Experiment TIGA	59	51.7429	0.0366101
Q8TDX6	CSGALNACT1	Tbio	Duchenne muscular dystrophy	Expression Atlas	197	33.1126	0.0346332
Q8TDX6	CSGALNACT1	Tbio	Emery-Dreifuss muscular dystrophy	Expression Atlas	197	33.1126	0.0346332
Q8TDX6	CSGALNACT1	Tbio	Liver Cirrhosis, Experimental	CTD	197	33.1126	0.0346332
Q8TDX6	CSGALNACT1	Tbio	cystic fibrosis	Expression Atlas	197	33.1126	0.0346332
Q8TDX6	CSGALNACT1	Tbio	rheumatoid arthritis	Expression Atlas	197	33.1126	0.0346332
Q8TDX6	CSGALNACT1	Tbio	ulcerative colitis	Expression Atlas	197	33.1126	0.0346332
Q8TDX7	NEK7	Tchem	Down syndrome	Expression Atlas	332	66.0757	0.0267556
Q8TDX7	NEK7	Tchem	Weight Gain	CTD	332	66.0757	0.0267556
Q8TDX7	NEK7	Tchem	psoriasis	Expression Atlas	332	66.0757	0.0267556
Q8TDX7	NEK7	Tchem	rheumatoid arthritis	Expression Atlas	332	66.0757	0.0267556
Q8TDX7	NEK7	Tchem	thrombocytopenia due to immune destruction	DrugCentral Indication	332	66.0757	0.0267556
Q8TDX9	PKD1L1	Tbio	Situs ambiguous	DisGeNET	54	15.4234	0.0830982	ORPHANET
Q8TDX9	PKD1L1	Tbio	heterotaxy, visceral, 8, autosomal	UniProt Disease	54	15.4234	0.0830982
Q8TDX9	PKD1L1	Tbio	intellectual disability	DisGeNET	54	15.4234	0.0830982	GENOMICS_ENGLAND
Q8TDX9	PKD1L1	Tbio	situs ambiguus	DisGeNET	54	15.4234	0.0830982	ORPHANET
Q8TDX9	PKD1L1	Tbio	situs inversus	Monarch	54	15.4234	0.0830982
Q8TDX9	PKD1L1	Tbio	visceral heterotaxy	eRAM	54	15.4234	0.0830982	UniProtKB-KW
Q8TDY2	RB1CC1	Tbio	Alzheimer disease	Expression Atlas	271	155.527	0.00744817
Q8TDY2	RB1CC1	Tbio	hereditary spastic paraplegia	Expression Atlas	271	155.527	0.00744817
Q8TDY2	RB1CC1	Tbio	limb-girdle muscular dystrophy	Expression Atlas	271	155.527	0.00744817
Q8TDY2	RB1CC1	Tbio	sarcoidosis	Expression Atlas	271	155.527	0.00744817
Q8TDY2	RB1CC1	Tbio	schizophrenia	CTD	271	155.527	0.00744817
Q8TDY2	RB1CC1	Tbio	spina bifida	Expression Atlas	271	155.527	0.00744817
Q8TDY8	IGDCC4	Tbio	Sjogren syndrome	Expression Atlas	54	19.7735	0.132432
Q8TDY8	IGDCC4	Tbio	atopic eczema	Expression Atlas	54	19.7735	0.132432
Q8TDY8	IGDCC4	Tbio	psoriasis	Expression Atlas	54	19.7735	0.132432
Q8TDY8	IGDCC4	Tbio	ulcerative colitis	Expression Atlas	54	19.7735	0.132432
Q8TDZ2	MICAL1	Tbio	Autosomal dominant epilepsy with auditory features	CTD	223	58.8475	0.0266805
Q8TDZ2	MICAL1	Tbio	Pick disease	Expression Atlas	223	58.8475	0.0266805
Q8TDZ2	MICAL1	Tbio	spina bifida	Expression Atlas	223	58.8475	0.0266805
Q8TE02	ELP5	Tbio	Hashimoto thyroiditis	JensenLab Experiment TIGA	77	19.7984	0.0721219
Q8TE02	ELP5	Tbio	hypothyroidism	JensenLab Experiment TIGA	77	19.7984	0.0721219
Q8TE02	ELP5	Tbio	vascular disease	JensenLab Experiment TIGA	77	19.7984	0.0721219
Q8TE04	PANK1	Tbio	interstitial cystitis	Expression Atlas	229	139.654	0.00870107
Q8TE04	PANK1	Tbio	neurodegeneration with brain iron accumulation	JensenLab Text Mining	229	139.654	0.00870107
Q8TE04	PANK1	Tbio	ulcerative colitis	Expression Atlas	229	139.654	0.00870107
Q8TE12	LMX1A	Tbio	X-linked mixed deafness with perilymphatic gusher	JensenLab Experiment TIGA	201	120.55	0.0104588
Q8TE12	LMX1A	Tbio	hearing loss disorder	CTD	201	120.55	0.0104588
Q8TE12	LMX1A	Tbio	nonsyndromic genetic deafness	JensenLab Knowledge UniProtKB-KW	201	120.55	0.0104588
Q8TE12	LMX1A	Tbio	psoriasis	Expression Atlas	201	120.55	0.0104588
Q8TE12	LMX1A	Tbio	schizophrenia	DisGeNET	201	120.55	0.0104588	PSYGENET
Q8TE12	LMX1A	Tbio	vestibular neuronitis	JensenLab Experiment TIGA	201	120.55	0.0104588
Q8TE23	TAS1R2	Tbio	cleft lip	JensenLab Experiment TIGA	185	215.713	0.00568766
Q8TE54	SLC26A7	Tbio	psoriasis	Expression Atlas	62	31.4688	0.0387949
Q8TE54	SLC26A7	Tbio	schizophrenia	CTD	62	31.4688	0.0387949
Q8TE56	ADAMTS17	Tbio	Weill-Marchesani syndrome	JensenLab Text Mining	72	26.7425	0.0456879
Q8TE56	ADAMTS17	Tbio	carpal tunnel syndrome	JensenLab Experiment TIGA	72	26.7425	0.0456879
Q8TE56	ADAMTS17	Tbio	ichthyosis-short stature-brachydactyly-microspherophakia syndrome	UniProt Disease	72	26.7425	0.0456879
Q8TE57	ADAMTS16	Tbio	psoriasis	Expression Atlas	37	20.658	0.0690997
Q8TE58	ADAMTS15	Tbio	abdominal aortic aneurysm	JensenLab Experiment TIGA	124	11.6134	0.0971593
Q8TE59	ADAMTS19	Tbio	interstitial cystitis	Expression Atlas	126	9.92539	0.13082
Q8TE60	ADAMTS18	Tbio	Abnormality of the cornea	DisGeNET	142	49.3546	0.03614	GENOMICS_ENGLAND
Q8TE60	ADAMTS18	Tbio	acne	JensenLab Experiment TIGA	142	49.3546	0.03614
Q8TE60	ADAMTS18	Tbio	acute pancreatitis	JensenLab Experiment TIGA	142	49.3546	0.03614
Q8TE60	ADAMTS18	Tbio	microcornea-myopic chorioretinal atrophy	UniProt Disease	142	49.3546	0.03614
Q8TE67	EPS8L3	Tbio	Marie Unna hereditary hypotrichosis	Monarch	134	6.73373	0.15727
Q8TE67	EPS8L3	Tbio	bone Paget disease	JensenLab Experiment TIGA	134	6.73373	0.15727
Q8TE67	EPS8L3	Tbio	hypotrichosis	JensenLab Knowledge UniProtKB-KW	134	6.73373	0.15727
Q8TE68	EPS8L1	Tbio	Sjogren syndrome	Expression Atlas	149	6.22241	0.159596
Q8TE68	EPS8L1	Tbio	spina bifida	Expression Atlas	149	6.22241	0.159596
Q8TE68	EPS8L1	Tbio	vascular disease	JensenLab Experiment TIGA	149	6.22241	0.159596
Q8TE73	DNAH5	Tbio	Ciliopathies	DisGeNET	51	83.8326	0.0157914	GENOMICS_ENGLAND
Q8TE73	DNAH5	Tbio	Kartagener Syndrome	DisGeNET	51	83.8326	0.0157914	ORPHANET
Q8TE73	DNAH5	Tbio	Polynesian Bronchiectasis	DisGeNET	51	83.8326	0.0157914	ORPHANET
Q8TE73	DNAH5	Tbio	asthma	Monarch	51	83.8326	0.0157914
Q8TE73	DNAH5	Tbio	bronchiectasis	eRAM	51	83.8326	0.0157914	CLINVAR|UNIPROT
Q8TE73	DNAH5	Tbio	ciliopathy	JensenLab Text Mining	51	83.8326	0.0157914
Q8TE73	DNAH5	Tbio	cystic fibrosis	Expression Atlas	51	83.8326	0.0157914
Q8TE73	DNAH5	Tbio	endometriosis	Expression Atlas	51	83.8326	0.0157914
Q8TE73	DNAH5	Tbio	primary ciliary dyskinesia	Monarch	51	83.8326	0.0157914
Q8TE73	DNAH5	Tbio	primary ciliary dyskinesia 1	Monarch	51	83.8326	0.0157914
Q8TE73	DNAH5	Tbio	primary ciliary dyskinesia 3	UniProt Disease	51	83.8326	0.0157914
Q8TE73	DNAH5	Tbio	right atrial isomerism	JensenLab Knowledge MedlinePlus	51	83.8326	0.0157914
Q8TE73	DNAH5	Tbio	sinusitis	Expression Atlas	51	83.8326	0.0157914
Q8TE73	DNAH5	Tbio	situs inversus	JensenLab Text Mining	51	83.8326	0.0157914
Q8TE77	SSH3	Tbio	interstitial cystitis	Expression Atlas	198	9.12261	0.113887
Q8TE99	PXYLP1	Tbio	allergic rhinitis	JensenLab Experiment TIGA	131	245.96	0.0467263
Q8TE99	PXYLP1	Tbio	chronic obstructive pulmonary disease	JensenLab Experiment TIGA	131	245.96	0.0467263
Q8TE99	PXYLP1	Tbio	congestive heart failure	Expression Atlas	131	245.96	0.0467263
Q8TE99	PXYLP1	Tbio	type 2 diabetes mellitus	Expression Atlas	131	245.96	0.0467263
Q8TEA7	TBCK	Tbio	Epileptic encephalopathy	DisGeNET	122	15.6909	0.0856815	GENOMICS_ENGLAND
Q8TEA7	TBCK	Tbio	chronic obstructive pulmonary disease	JensenLab Experiment TIGA	122	15.6909	0.0856815
Q8TEA7	TBCK	Tbio	hypotonia, infantile, with psychomotor retardation and characteristic facies 3	UniProt Disease	122	15.6909	0.0856815
Q8TEA7	TBCK	Tbio	intellectual disability	DisGeNET	122	15.6909	0.0856815	GENOMICS_ENGLAND
Q8TEA7	TBCK	Tbio	tuberculosis	Expression Atlas	122	15.6909	0.0856815
Q8TEB1	DCAF11	Tbio	dermatomyositis	Expression Atlas	76	19.5192	0.0831866
Q8TEB7	RNF128	Tbio	alcoholic pancreatitis	JensenLab Experiment TIGA	144	12.7938	0.107125
Q8TEB7	RNF128	Tbio	cutaneous lupus erythematosus	Expression Atlas	144	12.7938	0.107125
Q8TEB7	RNF128	Tbio	cystic fibrosis	Expression Atlas	144	12.7938	0.107125
Q8TEB7	RNF128	Tbio	interstitial cystitis	Expression Atlas	144	12.7938	0.107125
Q8TEB7	RNF128	Tbio	nephrosclerosis	Expression Atlas	144	12.7938	0.107125
Q8TEB7	RNF128	Tbio	psoriasis	Expression Atlas	144	12.7938	0.107125
Q8TEB7	RNF128	Tbio	ulcerative colitis	Expression Atlas	144	12.7938	0.107125
Q8TEB9	RHBDD1	Tbio	spina bifida	Expression Atlas	63	19.1825	0.103546
Q8TEB9	RHBDD1	Tbio	tuberculosis	Expression Atlas	63	19.1825	0.103546
Q8TEC5	SH3RF2	Tbio	spina bifida	Expression Atlas	128	13.2422	0.142577
Q8TEC5	SH3RF2	Tbio	ulcerative colitis	Expression Atlas	128	13.2422	0.142577
Q8TED0	UTP15	Tbio	diabetes mellitus	Expression Atlas	50	11.9808	0.0817459
Q8TED1	GPX8	Tbio	Crohn disease	Expression Atlas	107	54.2123	0.0230435
Q8TED1	GPX8	Tbio	Duchenne muscular dystrophy	Expression Atlas	107	54.2123	0.0230435
Q8TED1	GPX8	Tbio	Liver Cirrhosis, Experimental	CTD	107	54.2123	0.0230435
Q8TED1	GPX8	Tbio	diabetes mellitus	Expression Atlas	107	54.2123	0.0230435
Q8TED1	GPX8	Tbio	interstitial cystitis	Expression Atlas	107	54.2123	0.0230435
Q8TED1	GPX8	Tbio	juvenile dermatomyositis	Expression Atlas	107	54.2123	0.0230435
Q8TED1	GPX8	Tbio	ulcerative colitis	Expression Atlas	107	54.2123	0.0230435
Q8TED4	SLC37A2	Tbio	Crohn disease	Expression Atlas	106	16.8382	0.0817276
Q8TED4	SLC37A2	Tbio	Sjogren syndrome	Expression Atlas	106	16.8382	0.0817276
Q8TED4	SLC37A2	Tbio	cystic fibrosis	Expression Atlas	106	16.8382	0.0817276
Q8TED4	SLC37A2	Tbio	interstitial cystitis	Expression Atlas	106	16.8382	0.0817276
Q8TED4	SLC37A2	Tbio	tuberculosis	Expression Atlas	106	16.8382	0.0817276
Q8TED4	SLC37A2	Tbio	ulcerative colitis	Expression Atlas	106	16.8382	0.0817276
Q8TEH3	DENND1A	Tbio	attention deficit hyperactivity disorder, inattentive type	JensenLab Experiment TIGA	128	31.4599	0.0482315
Q8TEH3	DENND1A	Tbio	bipolar disorder	JensenLab Experiment TIGA	128	31.4599	0.0482315
Q8TEH3	DENND1A	Tbio	endogenous depression	JensenLab Experiment TIGA	128	31.4599	0.0482315
Q8TEH3	DENND1A	Tbio	polycystic ovary syndrome	eRAM	128	31.4599	0.0482315	GWASCAT
Q8TEH3	DENND1A	Tbio	tuberculosis	Expression Atlas	128	31.4599	0.0482315
Q8TEJ3	SH3RF3	Tbio	Amphetamine Addiction	DisGeNET	78	5.12498	0.399535	CTD_human
Q8TEJ3	SH3RF3	Tbio	Amphetamine-Related Disorders	DisGeNET	78	5.12498	0.399535	CTD_human
Q8TEJ3	SH3RF3	Tbio	amphetamine abuse	CTD	78	5.12498	0.399535
Q8TEJ3	SH3RF3	Tbio	sinusitis	Expression Atlas	78	5.12498	0.399535
Q8TEK3	DOT1L	Tchem	myocardial infarction	JensenLab Experiment TIGA	441	374.21	0.00361358
Q8TEK3	DOT1L	Tchem	osteoarthritis	JensenLab Knowledge MedlinePlus	441	374.21	0.00361358
Q8TEM1	NUP210	Tbio	atopic eczema	Expression Atlas	179	160.226	0.00784579
Q8TEM1	NUP210	Tbio	cutaneous lupus erythematosus	Expression Atlas	179	160.226	0.00784579
Q8TEM1	NUP210	Tbio	interstitial cystitis	Expression Atlas	179	160.226	0.00784579
Q8TEM1	NUP210	Tbio	interstitial lung disease	Expression Atlas	179	160.226	0.00784579
Q8TEM1	NUP210	Tbio	psoriasis	Expression Atlas	179	160.226	0.00784579
Q8TEP8	CEP192	Tbio	Pick disease	Expression Atlas	54	22.6631	0.05739
Q8TEP8	CEP192	Tbio	progressive supranuclear palsy	Expression Atlas	54	22.6631	0.05739
Q8TEQ0	SNX29	Tbio	tuberculosis	Expression Atlas	121	6.24863	0.222656
Q8TEQ8	PIGO	Tbio	Epileptic encephalopathy	DisGeNET	136	26.6577	0.0594916	GENOMICS_ENGLAND
Q8TEQ8	PIGO	Tbio	Hyperphosphatasia with Mental Retardation	CTD	136	26.6577	0.0594916
Q8TEQ8	PIGO	Tbio	congenital disorder of glycosylation	DisGeNET	136	26.6577	0.0594916	GENOMICS_ENGLAND
Q8TEQ8	PIGO	Tbio	hyperphosphatasia with intellectual disability syndrome 2	UniProt Disease	136	26.6577	0.0594916
Q8TEQ8	PIGO	Tbio	hyperphosphatasia-intellectual disability syndrome	DisGeNET	136	26.6577	0.0594916	CTD_human;ORPHANET
Q8TEQ8	PIGO	Tbio	intellectual disability	eRAM	136	26.6577	0.0594916	UniProtKB-KW
Q8TEQ8	PIGO	Tbio	iridogoniodysgenesis	JensenLab Text Mining	136	26.6577	0.0594916
Q8TEQ8	PIGO	Tbio	psoriasis	Expression Atlas	136	26.6577	0.0594916
Q8TER0	SNED1	Tbio	interstitial cystitis	Expression Atlas	73	114.758	0.00936803
Q8TER0	SNED1	Tbio	psoriasis	Expression Atlas	73	114.758	0.00936803
Q8TER0	SNED1	Tbio	tuberculosis	Expression Atlas	73	114.758	0.00936803
Q8TEU7	RAPGEF6	Tbio	Crohn disease	JensenLab Experiment TIGA	116	14.9179	0.0797929
Q8TEU7	RAPGEF6	Tbio	Sjogren syndrome	Expression Atlas	116	14.9179	0.0797929
Q8TEU7	RAPGEF6	Tbio	inflammatory bowel disease	JensenLab Experiment TIGA	116	14.9179	0.0797929
Q8TEU7	RAPGEF6	Tbio	juvenile dermatomyositis	Expression Atlas	116	14.9179	0.0797929
Q8TEU7	RAPGEF6	Tbio	myopathy	Expression Atlas	116	14.9179	0.0797929
Q8TEU7	RAPGEF6	Tbio	schizophrenia	DisGeNET	116	14.9179	0.0797929	PSYGENET
Q8TEV9	SMCR8	Tbio	attention deficit hyperactivity disorder, inattentive type	JensenLab Experiment TIGA	30	11.9179	0.115003
Q8TEV9	SMCR8	Tbio	juvenile dermatomyositis	Expression Atlas	30	11.9179	0.115003
Q8TEW0	PARD3	Tbio	Pick disease	Expression Atlas	218	250.462	0.00521327
Q8TEW0	PARD3	Tbio	cutaneous lupus erythematosus	Expression Atlas	218	250.462	0.00521327
Q8TEW0	PARD3	Tbio	interstitial cystitis	Expression Atlas	218	250.462	0.00521327
Q8TEW0	PARD3	Tbio	neural tube defects, susceptibility to	UniProt Disease	218	250.462	0.00521327
Q8TEW0	PARD3	Tbio	psoriasis	Expression Atlas	218	250.462	0.00521327
Q8TEW0	PARD3	Tbio	spina bifida	Expression Atlas	218	250.462	0.00521327
Q8TEW6	DOK4	Tbio	psoriasis	Expression Atlas	221	19.562	0.0634948
Q8TEY5	CREB3L4	Tbio	Sjogren syndrome	Expression Atlas	241	83.743	0.025329
Q8TEZ7	PAQR8	Tbio	atopic eczema	JensenLab Experiment TIGA	109	24.5083	0.0532889
Q8TEZ7	PAQR8	Tbio	interstitial cystitis	Expression Atlas	109	24.5083	0.0532889
Q8TEZ7	PAQR8	Tbio	ulcerative colitis	Expression Atlas	109	24.5083	0.0532889
Q8TF01	PNISR	Tdark	Becker muscular dystrophy	Expression Atlas	25	14.7559	0.0655918
Q8TF01	PNISR	Tdark	Pick disease	Expression Atlas	25	14.7559	0.0655918
Q8TF01	PNISR	Tdark	Sjogren syndrome	Expression Atlas	25	14.7559	0.0655918
Q8TF01	PNISR	Tdark	amyotrophic lateral sclerosis	Expression Atlas	25	14.7559	0.0655918
Q8TF01	PNISR	Tdark	dermatomyositis	Expression Atlas	25	14.7559	0.0655918
Q8TF01	PNISR	Tdark	progressive supranuclear palsy	Expression Atlas	25	14.7559	0.0655918
Q8TF01	PNISR	Tdark	psoriasis	Expression Atlas	25	14.7559	0.0655918
Q8TF08	COX7B2	Tdark	Mitochondrial Diseases	DisGeNET	38	2.03683	0.927364	GENOMICS_ENGLAND
Q8TF09	DYNLRB2	Tbio	endometriosis	Expression Atlas	91	7.17877	0.171416
Q8TF17	SH3TC2	Tbio	Charcot-Marie-Tooth disease	eRAM	66	68.6999	0.0205934	CLINVAR|UniProtKB-KW|GHR
Q8TF17	SH3TC2	Tbio	Charcot-Marie-Tooth disease type 4C	UniProt Disease	66	68.6999	0.0205934
Q8TF17	SH3TC2	Tbio	carpal tunnel syndrome	JensenLab Knowledge MedlinePlus	66	68.6999	0.0205934
Q8TF17	SH3TC2	Tbio	chronic obstructive pulmonary disease	JensenLab Experiment TIGA	66	68.6999	0.0205934
Q8TF17	SH3TC2	Tbio	intellectual disability	DisGeNET	66	68.6999	0.0205934	GENOMICS_ENGLAND
Q8TF17	SH3TC2	Tbio	motor peripheral neuropathy	eRAM	66	68.6999	0.0205934	CLINVAR|UniProtKB-KW|GHR
Q8TF17	SH3TC2	Tbio	neurodegenerative disease	JensenLab Knowledge UniProtKB-KW	66	68.6999	0.0205934
Q8TF17	SH3TC2	Tbio	peripheral nervous system disease	eRAM	66	68.6999	0.0205934	UniProtKB-KW|GHR
Q8TF17	SH3TC2	Tbio	peripheral neuropathy	eRAM	66	68.6999	0.0205934	UniProtKB-KW|GHR
Q8TF17	SH3TC2	Tbio	susceptibility to mononeuropathy of the median nerve, mild	UniProt Disease	66	68.6999	0.0205934
Q8TF32	ZNF431	Tdark	Pick disease	Expression Atlas	65	1.19417	1.38008
Q8TF32	ZNF431	Tdark	Sjogren syndrome	Expression Atlas	65	1.19417	1.38008
Q8TF32	ZNF431	Tdark	myopathy	Expression Atlas	65	1.19417	1.38008
Q8TF32	ZNF431	Tdark	sarcoidosis	Expression Atlas	65	1.19417	1.38008
Q8TF32	ZNF431	Tdark	spina bifida	Expression Atlas	65	1.19417	1.38008
Q8TF40	FNIP1	Tbio	Birt-Hogg-Dube syndrome	JensenLab Text Mining	104	23.3277	0.0590647
Q8TF40	FNIP1	Tbio	Pick disease	Expression Atlas	104	23.3277	0.0590647
Q8TF40	FNIP1	Tbio	psoriasis	Expression Atlas	104	23.3277	0.0590647
Q8TF40	FNIP1	Tbio	spina bifida	Expression Atlas	104	23.3277	0.0590647
Q8TF40	FNIP1	Tbio	tuberculosis	Expression Atlas	104	23.3277	0.0590647
Q8TF42	UBASH3B	Tbio	atopic eczema	Expression Atlas	127	63.6608	0.021559
Q8TF42	UBASH3B	Tbio	congestive heart failure	Expression Atlas	127	63.6608	0.021559
Q8TF42	UBASH3B	Tbio	cystic fibrosis	Expression Atlas	127	63.6608	0.021559
Q8TF42	UBASH3B	Tbio	hydrolethalus syndrome	Expression Atlas	127	63.6608	0.021559
Q8TF42	UBASH3B	Tbio	pemphigus vulgaris	JensenLab Experiment TIGA	127	63.6608	0.021559
Q8TF42	UBASH3B	Tbio	rheumatoid arthritis	Expression Atlas	127	63.6608	0.021559
Q8TF42	UBASH3B	Tbio	systemic lupus erythematosus	JensenLab Experiment TIGA	127	63.6608	0.021559
Q8TF42	UBASH3B	Tbio	tuberculosis	Expression Atlas	127	63.6608	0.021559
Q8TF61	FBXO41	Tbio	psoriasis	Expression Atlas	54	7.75706	0.197191
Q8TF61	FBXO41	Tbio	tuberculosis	Expression Atlas	54	7.75706	0.197191
Q8TF63	DCANP1	Tbio	Unipolar Depression	DisGeNET	31	6.92467	0.151488	PSYGENET
Q8TF63	DCANP1	Tbio	depressive disorder	DisGeNET	31	6.92467	0.151488	PSYGENET
Q8TF63	DCANP1	Tbio	major depressive disorder	DisGeNET	31	6.92467	0.151488	PSYGENET
Q8TF64	GIPC3	Tbio	autosomal recessive nonsyndromic deafness 15	UniProt Disease	140	9.72477	0.149706
Q8TF64	GIPC3	Tbio	deafness, autosomal recessive	DisGeNET	140	9.72477	0.149706	CLINGEN
Q8TF64	GIPC3	Tbio	nonsyndromic genetic deafness	JensenLab Knowledge MedlinePlus	140	9.72477	0.149706
Q8TF65	GIPC2	Tbio	Crohn disease	JensenLab Experiment TIGA	229	7.08974	0.21044
Q8TF65	GIPC2	Tbio	cutaneous lupus erythematosus	Expression Atlas	229	7.08974	0.21044
Q8TF65	GIPC2	Tbio	cystic fibrosis	Expression Atlas	229	7.08974	0.21044
Q8TF65	GIPC2	Tbio	nephrosclerosis	Expression Atlas	229	7.08974	0.21044
Q8TF65	GIPC2	Tbio	psoriasis	Expression Atlas	229	7.08974	0.21044
Q8TF65	GIPC2	Tbio	swine influenza	JensenLab Experiment TIGA	229	7.08974	0.21044
Q8TF65	GIPC2	Tbio	ulcerative colitis	Expression Atlas	229	7.08974	0.21044
Q8TF71	SLC16A10	Tbio	Allan-Herndon-Dudley syndrome	JensenLab Text Mining	108	45.8815	0.0236374
Q8TF71	SLC16A10	Tbio	atopic eczema	Expression Atlas	108	45.8815	0.0236374
Q8TF71	SLC16A10	Tbio	cutaneous lupus erythematosus	Expression Atlas	108	45.8815	0.0236374
Q8TF71	SLC16A10	Tbio	interstitial cystitis	Expression Atlas	108	45.8815	0.0236374
Q8TF71	SLC16A10	Tbio	psoriasis	Expression Atlas	108	45.8815	0.0236374
Q8TF71	SLC16A10	Tbio	sarcoidosis	Expression Atlas	108	45.8815	0.0236374
Q8TF71	SLC16A10	Tbio	skin disease	JensenLab Experiment TIGA	108	45.8815	0.0236374
Q8TF71	SLC16A10	Tbio	tuberculosis	Expression Atlas	108	45.8815	0.0236374
Q8TF72	SHROOM3	Tbio	chronic kidney disease	JensenLab Experiment TIGA	50	42.5794	0.027636
Q8TF72	SHROOM3	Tbio	cystic fibrosis	Expression Atlas	50	42.5794	0.027636
Q8TF72	SHROOM3	Tbio	eosinophilic esophagitis	eRAM	50	42.5794	0.027636	GWASCAT
Q8TF72	SHROOM3	Tbio	heart disease	JensenLab Experiment TIGA	50	42.5794	0.027636
Q8TF72	SHROOM3	Tbio	psoriasis	Expression Atlas	50	42.5794	0.027636
Q8TF72	SHROOM3	Tbio	right atrial isomerism	JensenLab Knowledge MedlinePlus	50	42.5794	0.027636
Q8TF76	HASPIN	Tchem	psoriasis	Expression Atlas	138	82.8645	0.015742
Q8WTS6	SETD7	Tchem	Crohn disease	Expression Atlas	477	217.907	0.00610155
Q8WTS6	SETD7	Tchem	ulcerative colitis	Expression Atlas	477	217.907	0.00610155
Q8WTT2	NOC3L	Tbio	Dengue hemorrhagic fever	JensenLab Experiment TIGA	187	28.0071	0.0563573
Q8WTT2	NOC3L	Tbio	brain aneurysm	JensenLab Experiment TIGA	187	28.0071	0.0563573
Q8WTT2	NOC3L	Tbio	hypertensive disorder	JensenLab Experiment TIGA	187	28.0071	0.0563573
Q8WTT2	NOC3L	Tbio	open-angle glaucoma	JensenLab Experiment TIGA	187	28.0071	0.0563573
Q8WTT2	NOC3L	Tbio	tuberculosis	Expression Atlas	187	28.0071	0.0563573
Q8WTV0	SCARB1	Tchem	Cannabis Abuse	DisGeNET	536	2801.27	0.00087703	CTD_human
Q8WTV0	SCARB1	Tchem	Cannabis-Related Disorder	DisGeNET	536	2801.27	0.00087703	CTD_human
Q8WTV0	SCARB1	Tchem	Cocaine-Related Disorders	DisGeNET	536	2801.27	0.00087703	CTD_human
Q8WTV0	SCARB1	Tchem	DOID:0081062	JensenLab Text Mining	536	2801.27	0.00087703
Q8WTV0	SCARB1	Tchem	Follicular Cyst	CTD	536	2801.27	0.00087703
Q8WTV0	SCARB1	Tchem	HIGH DENSITY LIPOPROTEIN CHOLESTEROL LEVEL QUANTITATIVE TRAIT LOCUS 6	CTD	536	2801.27	0.00087703
Q8WTV0	SCARB1	Tchem	Hashish Abuse	DisGeNET	536	2801.27	0.00087703	CTD_human
Q8WTV0	SCARB1	Tchem	Hypercholesterolemia, Familial	DisGeNET	536	2801.27	0.00087703	GENOMICS_ENGLAND
Q8WTV0	SCARB1	Tchem	Marijuana Abuse	DisGeNET	536	2801.27	0.00087703	CTD_human
Q8WTV0	SCARB1	Tchem	Nonalcoholic Steatohepatitis	DisGeNET	536	2801.27	0.00087703	CTD_human
Q8WTV0	SCARB1	Tchem	Phencyclidine-Related Disorders	DisGeNET	536	2801.27	0.00087703	CTD_human
Q8WTV0	SCARB1	Tchem	atherosclerosis	JensenLab Text Mining	536	2801.27	0.00087703
Q8WTV0	SCARB1	Tchem	cannabis dependence	CTD	536	2801.27	0.00087703
Q8WTV0	SCARB1	Tchem	chronic kidney disease	CTD	536	2801.27	0.00087703
Q8WTV0	SCARB1	Tchem	cocaine abuse	CTD	536	2801.27	0.00087703
Q8WTV0	SCARB1	Tchem	cocaine dependence	CTD	536	2801.27	0.00087703
Q8WTV0	SCARB1	Tchem	coronary artery disease	JensenLab Text Mining	536	2801.27	0.00087703
Q8WTV0	SCARB1	Tchem	heart disease	JensenLab Experiment TIGA	536	2801.27	0.00087703
Q8WTV0	SCARB1	Tchem	hepatitis C virus infection	CTD	536	2801.27	0.00087703
Q8WTV0	SCARB1	Tchem	hypertensive disorder	JensenLab Experiment TIGA	536	2801.27	0.00087703
Q8WTV0	SCARB1	Tchem	inborn carbohydrate metabolic disorder	JensenLab Text Mining	536	2801.27	0.00087703
Q8WTV0	SCARB1	Tchem	inherited lipid metabolism disorder	JensenLab Text Mining	536	2801.27	0.00087703
Q8WTV0	SCARB1	Tchem	malaria	JensenLab Text Mining	536	2801.27	0.00087703
Q8WTV0	SCARB1	Tchem	myocardial infarction	JensenLab Experiment TIGA	536	2801.27	0.00087703
Q8WTV0	SCARB1	Tchem	non-alcoholic fatty liver disease	CTD	536	2801.27	0.00087703
Q8WTV0	SCARB1	Tchem	obesity disorder	JensenLab Text Mining	536	2801.27	0.00087703
Q8WTV0	SCARB1	Tchem	peripheral nervous system disease	eRAM	536	2801.27	0.00087703	CTD_human
Q8WTV0	SCARB1	Tchem	peripheral neuropathy	eRAM	536	2801.27	0.00087703	CTD_human
Q8WTV0	SCARB1	Tchem	phencyclidine abuse	CTD	536	2801.27	0.00087703
Q8WTV0	SCARB1	Tchem	platelet-type bleeding disorder 10	JensenLab Text Mining	536	2801.27	0.00087703
Q8WTV0	SCARB1	Tchem	type 2 diabetes mellitus	JensenLab Text Mining	536	2801.27	0.00087703
Q8WTV1	THAP3	Tdark	Sclerocystic Ovaries	DisGeNET	47	2.81914	0.529423	CTD_human
Q8WTV1	THAP3	Tdark	attention deficit hyperactivity disorder, inattentive type	JensenLab Experiment TIGA	47	2.81914	0.529423
Q8WTV1	THAP3	Tdark	polycystic ovary syndrome	CTD	47	2.81914	0.529423
Q8WTW3	COG1	Tbio	COG1-CDG	UniProt Disease	114	106.844	0.0124285
Q8WTW3	COG1	Tbio	Congenital disorder of glycosylation, type 2G	DisGeNET	114	106.844	0.0124285	CTD_human;ORPHANET
Q8WTW3	COG1	Tbio	congenital disorder of glycosylation	eRAM	114	106.844	0.0124285	UniProtKB-KW
Q8WTW3	COG1	Tbio	enterovirus infectious disease	CTD	114	106.844	0.0124285
Q8WTW3	COG1	Tbio	inborn errors of metabolism	eRAM	114	106.844	0.0124285	UniProtKB-KW
Q8WTW3	COG1	Tbio	intellectual disability	DisGeNET	114	106.844	0.0124285	GENOMICS_ENGLAND
Q8WTX7	CASTOR1	Tbio	Crohn disease	JensenLab Experiment TIGA	16	17.4004	0.101452
Q8WTX7	CASTOR1	Tbio	heart disease	JensenLab Experiment TIGA	16	17.4004	0.101452
Q8WTX7	CASTOR1	Tbio	rheumatoid arthritis	eRAM	16	17.4004	0.101452	GWASCAT
Q8WU10	PYROXD1	Tbio	Pick disease	Expression Atlas	63	9.27842	0.132637
Q8WU10	PYROXD1	Tbio	diabetes mellitus	Expression Atlas	63	9.27842	0.132637
Q8WU10	PYROXD1	Tbio	limb-girdle muscular dystrophy	JensenLab Knowledge UniProtKB-KW	63	9.27842	0.132637
Q8WU10	PYROXD1	Tbio	muscle tissue disease	eRAM	63	9.27842	0.132637	UniProtKB-KW
Q8WU10	PYROXD1	Tbio	muscular disease	eRAM	63	9.27842	0.132637	UniProtKB-KW
Q8WU10	PYROXD1	Tbio	myofibrillar myopathy	CTD	63	9.27842	0.132637
Q8WU10	PYROXD1	Tbio	myofibrillar myopathy 8	UniProt Disease	63	9.27842	0.132637
Q8WU10	PYROXD1	Tbio	myopathy	eRAM	63	9.27842	0.132637	UniProtKB-KW
Q8WU10	PYROXD1	Tbio	progressive supranuclear palsy	Expression Atlas	63	9.27842	0.132637
Q8WU10	PYROXD1	Tbio	psoriasis	Expression Atlas	63	9.27842	0.132637
Q8WU17	RNF139	Tbio	peripheral arterial disease	JensenLab Experiment TIGA	166	22.5873	0.0582856
Q8WU17	RNF139	Tbio	tuberculosis	Expression Atlas	166	22.5873	0.0582856
Q8WU20	FRS2	Tbio	atrial fibrillation	JensenLab Experiment TIGA	469	172.185	0.00654052
Q8WU20	FRS2	Tbio	liposarcoma	DisGeNET	469	172.185	0.00654052	CGI
Q8WU49	C7orf33	Tdark	Crohn disease	JensenLab Experiment TIGA	20	0.019127	43
Q8WU49	C7orf33	Tdark	inflammatory bowel disease	JensenLab Experiment TIGA	20	0.019127	43
Q8WU49	C7orf33	Tdark	psoriasis	Expression Atlas	20	0.019127	43
Q8WU66	TSPEAR	Tbio	autosomal recessive nonsyndromic deafness 98	UniProt Disease	87	10.6923	0.159086
Q8WU66	TSPEAR	Tbio	brain aneurysm	JensenLab Experiment TIGA	87	10.6923	0.159086
Q8WU66	TSPEAR	Tbio	nonsyndromic genetic deafness	eRAM	87	10.6923	0.159086	UniProtKB-KW
Q8WU66	TSPEAR	Tbio	psoriasis	Expression Atlas	87	10.6923	0.159086
Q8WU76	SCFD2	Tdark	sleep-wake disorder	JensenLab Experiment TIGA	67	3.21962	0.382521
Q8WU76	SCFD2	Tdark	tuberculosis	Expression Atlas	67	3.21962	0.382521
Q8WU79	SMAP2	Tbio	diabetes mellitus	Expression Atlas	118	1.46167	0.700069
Q8WU79	SMAP2	Tbio	interstitial cystitis	Expression Atlas	118	1.46167	0.700069
Q8WU79	SMAP2	Tbio	ulcerative colitis	Expression Atlas	118	1.46167	0.700069
Q8WU90	ZC3H15	Tbio	Parkinson disease	Expression Atlas	120	12.504	0.156306
Q8WU90	ZC3H15	Tbio	amyotrophic lateral sclerosis	Expression Atlas	120	12.504	0.156306
Q8WU90	ZC3H15	Tbio	dermatomyositis	Expression Atlas	120	12.504	0.156306
Q8WU90	ZC3H15	Tbio	myopathy	Expression Atlas	120	12.504	0.156306
Q8WU90	ZC3H15	Tbio	psoriasis	Expression Atlas	120	12.504	0.156306
Q8WUA2	PPIL4	Tdark	diabetes mellitus	Expression Atlas	168	3.81416	0.373799
Q8WUA2	PPIL4	Tdark	plantar fibromatosis	JensenLab Experiment TIGA	168	3.81416	0.373799
Q8WUA2	PPIL4	Tdark	rheumatoid arthritis	eRAM	168	3.81416	0.373799	GWASCAT
Q8WUA4	GTF3C2	Tbio	Crohn disease	JensenLab Experiment TIGA	191	5.41613	0.182784
Q8WUA7	TBC1D22A	Tbio	psoriasis	Expression Atlas	143	4.77072	0.46374
Q8WUA7	TBC1D22A	Tbio	tuberculosis	Expression Atlas	143	4.77072	0.46374
Q8WUA8	TSKU	Tbio	endometriosis	JensenLab Experiment TIGA	61	78.7158	0.0187635
Q8WUA8	TSKU	Tbio	gastroesophageal reflux disease	JensenLab Experiment TIGA	61	78.7158	0.0187635
Q8WUB2	FAM216A	Tdark	IgA glomerulonephritis	eRAM	102	1.27775	0.748636	CTD_human
Q8WUB2	FAM216A	Tdark	bipolar disorder	JensenLab Experiment TIGA	102	1.27775	0.748636
Q8WUB8	PHF10	Tbio	attention deficit hyperactivity disorder, inattentive type	JensenLab Experiment TIGA	76	23.8219	0.0594132
Q8WUB8	PHF10	Tbio	intellectual disability	DisGeNET	76	23.8219	0.0594132	GENOMICS_ENGLAND
Q8WUF8	FAM172A	Tbio	bipolar disorder	JensenLab Experiment TIGA	46	17.7834	0.12009
Q8WUF8	FAM172A	Tbio	diabetes mellitus	Expression Atlas	46	17.7834	0.12009
Q8WUF8	FAM172A	Tbio	endogenous depression	JensenLab Experiment TIGA	46	17.7834	0.12009
Q8WUF8	FAM172A	Tbio	tuberculosis	Expression Atlas	46	17.7834	0.12009
Q8WUG5	SLC22A17	Tbio	atrial fibrillation	JensenLab Experiment TIGA	207	37.5475	0.0280823
Q8WUG5	SLC22A17	Tbio	cutaneous lupus erythematosus	Expression Atlas	207	37.5475	0.0280823
Q8WUG5	SLC22A17	Tbio	psoriasis	Expression Atlas	207	37.5475	0.0280823
Q8WUH2	TGFBRAP1	Tbio	psoriasis	Expression Atlas	144	19.4139	0.0599692
Q8WUH6	TMEM263	Tdark	Crohn disease	Expression Atlas	44	2.74535	0.6448
Q8WUH6	TMEM263	Tdark	swine influenza	JensenLab Experiment TIGA	44	2.74535	0.6448
Q8WUH6	TMEM263	Tdark	ulcerative colitis	Expression Atlas	44	2.74535	0.6448
Q8WUI4	HDAC7	Tclin	asthma	JensenLab Experiment TIGA	591	216.66	0.00600484
Q8WUI4	HDAC7	Tclin	inflammatory bowel disease	JensenLab Experiment TIGA	591	216.66	0.00600484
Q8WUI4	HDAC7	Tclin	sclerosing cholangitis	JensenLab Experiment TIGA	591	216.66	0.00600484
Q8WUJ3	CEMIP	Tbio	atrial fibrillation	JensenLab Experiment TIGA	205	107.937	0.0192612
Q8WUJ3	CEMIP	Tbio	attention deficit hyperactivity disorder, inattentive type	JensenLab Experiment TIGA	205	107.937	0.0192612
Q8WUJ3	CEMIP	Tbio	cystic fibrosis	Expression Atlas	205	107.937	0.0192612
Q8WUJ3	CEMIP	Tbio	interstitial cystitis	Expression Atlas	205	107.937	0.0192612
Q8WUJ3	CEMIP	Tbio	psoriasis	Expression Atlas	205	107.937	0.0192612
Q8WUJ3	CEMIP	Tbio	tuberculosis	Expression Atlas	205	107.937	0.0192612
Q8WUJ3	CEMIP	Tbio	ulcerative colitis	Expression Atlas	205	107.937	0.0192612
Q8WUK0	PTPMT1	Tchem	Sjogren syndrome	Expression Atlas	160	30.5853	0.0454703
Q8WUK0	PTPMT1	Tchem	endogenous depression	JensenLab Experiment TIGA	160	30.5853	0.0454703
Q8WUK0	PTPMT1	Tchem	hypertensive disorder	JensenLab Experiment TIGA	160	30.5853	0.0454703
Q8WUK0	PTPMT1	Tchem	metabolic syndrome X	JensenLab Experiment TIGA	160	30.5853	0.0454703
Q8WUK0	PTPMT1	Tchem	tuberculosis	Expression Atlas	160	30.5853	0.0454703
Q8WUM4	PDCD6IP	Tbio	IgA glomerulonephritis	eRAM	335	58.6218	0.0183612	CTD_human
Q8WUM4	PDCD6IP	Tbio	Osteoarthrosis Deformans	DisGeNET	335	58.6218	0.0183612	CTD_human
Q8WUM4	PDCD6IP	Tbio	Pick disease	Expression Atlas	335	58.6218	0.0183612
Q8WUM4	PDCD6IP	Tbio	attention deficit hyperactivity disorder, inattentive type	JensenLab Experiment TIGA	335	58.6218	0.0183612
Q8WUM4	PDCD6IP	Tbio	myopathy	Expression Atlas	335	58.6218	0.0183612
Q8WUM4	PDCD6IP	Tbio	osteoarthritis	CTD	335	58.6218	0.0183612
Q8WUM4	PDCD6IP	Tbio	osteoarthritis susceptibility 1	DisGeNET	335	58.6218	0.0183612	CTD_human
Q8WUM4	PDCD6IP	Tbio	ulcerative colitis	Expression Atlas	335	58.6218	0.0183612
Q8WUM9	SLC20A1	Tbio	Aortic Valve, Calcification of	CTD	154	106.242	0.0112337
Q8WUM9	SLC20A1	Tbio	Barrett esophagus	Expression Atlas	154	106.242	0.0112337
Q8WUM9	SLC20A1	Tbio	Bone Diseases, Metabolic	CTD	154	106.242	0.0112337
Q8WUM9	SLC20A1	Tbio	Crohn disease	Expression Atlas	154	106.242	0.0112337
Q8WUM9	SLC20A1	Tbio	IgA glomerulonephritis	eRAM	154	106.242	0.0112337	CTD_human
Q8WUM9	SLC20A1	Tbio	Liver Cirrhosis, Experimental	CTD	154	106.242	0.0112337
Q8WUM9	SLC20A1	Tbio	Metabolic Bone Disorder	DisGeNET	154	106.242	0.0112337	CTD_human
Q8WUM9	SLC20A1	Tbio	Osteopenia	DisGeNET	154	106.242	0.0112337	CTD_human
Q8WUM9	SLC20A1	Tbio	Pick disease	Expression Atlas	154	106.242	0.0112337
Q8WUM9	SLC20A1	Tbio	Sjogren syndrome	Expression Atlas	154	106.242	0.0112337
Q8WUM9	SLC20A1	Tbio	aortic valve calcification	DisGeNET	154	106.242	0.0112337	CTD_human
Q8WUM9	SLC20A1	Tbio	cutaneous lupus erythematosus	Expression Atlas	154	106.242	0.0112337
Q8WUM9	SLC20A1	Tbio	dermatomyositis	Expression Atlas	154	106.242	0.0112337
Q8WUM9	SLC20A1	Tbio	endometriosis	CTD	154	106.242	0.0112337
Q8WUM9	SLC20A1	Tbio	juvenile dermatomyositis	Expression Atlas	154	106.242	0.0112337
Q8WUM9	SLC20A1	Tbio	myopathy	Expression Atlas	154	106.242	0.0112337
Q8WUM9	SLC20A1	Tbio	psoriasis	Expression Atlas	154	106.242	0.0112337
Q8WUM9	SLC20A1	Tbio	rheumatoid arthritis	Expression Atlas	154	106.242	0.0112337
Q8WUM9	SLC20A1	Tbio	ulcerative colitis	Expression Atlas	154	106.242	0.0112337
Q8WUP2	FBLIM1	Tbio	Crohn disease	Expression Atlas	217	34.4936	0.0332985
Q8WUP2	FBLIM1	Tbio	interstitial lung disease	Expression Atlas	217	34.4936	0.0332985
Q8WUR7	C15orf40	Tdark	chronic obstructive pulmonary disease	JensenLab Experiment TIGA	151	0.216008	3.66707
Q8WUR7	C15orf40	Tdark	progressive supranuclear palsy	Expression Atlas	151	0.216008	3.66707
Q8WUS8	SDR42E1	Tdark	Alzheimer disease	JensenLab Experiment TIGA	20	2.22186	2.41213
Q8WUS8	SDR42E1	Tdark	Liver Cirrhosis, Experimental	CTD	20	2.22186	2.41213
Q8WUS8	SDR42E1	Tdark	interstitial cystitis	Expression Atlas	20	2.22186	2.41213
Q8WUS8	SDR42E1	Tdark	psoriasis	Expression Atlas	20	2.22186	2.41213
Q8WUS8	SDR42E1	Tdark	ulcerative colitis	Expression Atlas	20	2.22186	2.41213
Q8WUT4	LRRN4	Tbio	inflammatory bowel disease	JensenLab Experiment TIGA	152	5.15536	0.274486
Q8WUT4	LRRN4	Tbio	psoriasis	Expression Atlas	152	5.15536	0.274486
Q8WUT9	SLC25A43	Tbio	tuberculosis	Expression Atlas	16	6.71705	0.216675
Q8WUU8	TMEM174	Tdark	Crohn disease	JensenLab Experiment TIGA	44	3.54663	0.404965
Q8WUX1	SLC38A5	Tbio	atopic eczema	Expression Atlas	95	199.149	0.0202197
Q8WUX1	SLC38A5	Tbio	cystic fibrosis	Expression Atlas	95	199.149	0.0202197
Q8WUX1	SLC38A5	Tbio	ulcerative colitis	Expression Atlas	95	199.149	0.0202197
Q8WUX2	CHAC2	Tbio	Crohn disease	Expression Atlas	106	14.3077	0.14706
Q8WUX2	CHAC2	Tbio	Sjogren syndrome	Expression Atlas	106	14.3077	0.14706
Q8WUX2	CHAC2	Tbio	anorexia nervosa	JensenLab Experiment TIGA	106	14.3077	0.14706
Q8WUX2	CHAC2	Tbio	endogenous depression	JensenLab Experiment TIGA	106	14.3077	0.14706
Q8WUX2	CHAC2	Tbio	interstitial cystitis	Expression Atlas	106	14.3077	0.14706
Q8WUX2	CHAC2	Tbio	psoriasis	Expression Atlas	106	14.3077	0.14706
Q8WUX2	CHAC2	Tbio	tuberculosis	Expression Atlas	106	14.3077	0.14706
Q8WUX9	CHMP7	Tbio	age-related macular degeneration	JensenLab Experiment TIGA	58	15.5064	0.128156
Q8WUX9	CHMP7	Tbio	wet macular degeneration	JensenLab Experiment TIGA	58	15.5064	0.128156
Q8WUY3	PRUNE2	Tbio	Becker muscular dystrophy	Expression Atlas	103	30.4773	0.0570186
Q8WUY3	PRUNE2	Tbio	Down syndrome	Expression Atlas	103	30.4773	0.0570186
Q8WUY3	PRUNE2	Tbio	Duchenne muscular dystrophy	Expression Atlas	103	30.4773	0.0570186
Q8WUY3	PRUNE2	Tbio	Emery-Dreifuss muscular dystrophy	Expression Atlas	103	30.4773	0.0570186
Q8WUY3	PRUNE2	Tbio	Liver Cirrhosis, Experimental	CTD	103	30.4773	0.0570186
Q8WUY3	PRUNE2	Tbio	Pick disease	Expression Atlas	103	30.4773	0.0570186
Q8WUY3	PRUNE2	Tbio	amyotrophic lateral sclerosis	Expression Atlas	103	30.4773	0.0570186
Q8WUY3	PRUNE2	Tbio	atopic eczema	Expression Atlas	103	30.4773	0.0570186
Q8WUY3	PRUNE2	Tbio	dental caries	JensenLab Experiment TIGA	103	30.4773	0.0570186
Q8WUY3	PRUNE2	Tbio	diabetes mellitus	Expression Atlas	103	30.4773	0.0570186
Q8WUY3	PRUNE2	Tbio	facioscapulohumeral muscular dystrophy	Expression Atlas	103	30.4773	0.0570186
Q8WUY3	PRUNE2	Tbio	juvenile dermatomyositis	Expression Atlas	103	30.4773	0.0570186
Q8WUY3	PRUNE2	Tbio	limb-girdle muscular dystrophy	Expression Atlas	103	30.4773	0.0570186
Q8WUY3	PRUNE2	Tbio	myopathy	Expression Atlas	103	30.4773	0.0570186
Q8WUY3	PRUNE2	Tbio	progressive supranuclear palsy	Expression Atlas	103	30.4773	0.0570186
Q8WUY3	PRUNE2	Tbio	psoriasis	Expression Atlas	103	30.4773	0.0570186
Q8WUY3	PRUNE2	Tbio	ulcerative colitis	Expression Atlas	103	30.4773	0.0570186
Q8WUY9	DEPDC1B	Tbio	atopic eczema	Expression Atlas	139	29.339	0.0612407
Q8WUY9	DEPDC1B	Tbio	psoriasis	Expression Atlas	139	29.339	0.0612407
Q8WUZ0	BCL7C	Tdark	Lewy body dementia	JensenLab Experiment TIGA	169	3.43873	0.312038
Q8WUZ0	BCL7C	Tdark	psoriasis	Expression Atlas	169	3.43873	0.312038
Q8WV16	DCAF4	Tbio	cutaneous lupus erythematosus	Expression Atlas	127	5.52804	0.241909
Q8WV19	SFT2D1	Tdark	juvenile dermatomyositis	Expression Atlas	12	1.23931	0.567032
Q8WV19	SFT2D1	Tdark	myopathy	Expression Atlas	12	1.23931	0.567032
Q8WV19	SFT2D1	Tdark	progressive supranuclear palsy	Expression Atlas	12	1.23931	0.567032
Q8WV19	SFT2D1	Tdark	tuberculosis	Expression Atlas	12	1.23931	0.567032
Q8WV24	PHLDA1	Tbio	IgA glomerulonephritis	eRAM	212	98.4926	0.0163531	CTD_human
Q8WV24	PHLDA1	Tbio	allergic contact dermatitis	CTD	212	98.4926	0.0163531
Q8WV24	PHLDA1	Tbio	atrial fibrillation	CTD	212	98.4926	0.0163531
Q8WV28	BLNK	Tbio	Hypogammaglobulinemia	DisGeNET	663	375.917	0.00351169	CTD_human
Q8WV28	BLNK	Tbio	Sjogren syndrome	Expression Atlas	663	375.917	0.00351169
Q8WV28	BLNK	Tbio	agammaglobulinemia	CTD	663	375.917	0.00351169
Q8WV28	BLNK	Tbio	agammaglobulinemia 4, autosomal recessive	UniProt Disease	663	375.917	0.00351169
Q8WV28	BLNK	Tbio	attention deficit hyperactivity disorder, inattentive type	JensenLab Experiment TIGA	663	375.917	0.00351169
Q8WV28	BLNK	Tbio	autosomal agammaglobulinemia	DisGeNET	663	375.917	0.00351169	ORPHANET
Q8WV28	BLNK	Tbio	autosomal recessive agammaglobulinemia 1	Monarch	663	375.917	0.00351169
Q8WV28	BLNK	Tbio	cutaneous lupus erythematosus	Expression Atlas	663	375.917	0.00351169
Q8WV28	BLNK	Tbio	cystic fibrosis	Expression Atlas	663	375.917	0.00351169
Q8WV28	BLNK	Tbio	psoriasis	Expression Atlas	663	375.917	0.00351169
Q8WV28	BLNK	Tbio	tuberculosis	Expression Atlas	663	375.917	0.00351169
Q8WV48	CCDC107	Tdark	Sjogren syndrome	Expression Atlas	59	2.3656	1.10683
Q8WV60	PTCD2	Tdark	inflammatory bowel disease	JensenLab Experiment TIGA	176	4.29763	0.235293
Q8WV83	SLC35F5	Tdark	hereditary spastic paraplegia	Expression Atlas	81	2.19134	0.53361
Q8WV83	SLC35F5	Tdark	juvenile dermatomyositis	Expression Atlas	81	2.19134	0.53361
Q8WV83	SLC35F5	Tdark	myopathy	Expression Atlas	81	2.19134	0.53361
Q8WV83	SLC35F5	Tdark	tuberculosis	Expression Atlas	81	2.19134	0.53361
Q8WVB3	HEXD	Tbio	heart disease	JensenLab Experiment TIGA	73	24.9049	0.0470643
Q8WVB3	HEXD	Tbio	tuberculosis	Expression Atlas	73	24.9049	0.0470643
Q8WVB6	CHTF18	Tbio	bone disease	JensenLab Experiment TIGA	166	49.5913	0.0247049
Q8WVC6	DCAKD	Tdark	hypertensive disorder	JensenLab Experiment TIGA	165	1.04134	1.5419
Q8WVD3	RNF138	Tbio	IgA glomerulonephritis	eRAM	190	20.5588	0.0754343	CTD_human
Q8WVD3	RNF138	Tbio	Sjogren syndrome	Expression Atlas	190	20.5588	0.0754343
Q8WVD3	RNF138	Tbio	dermatomyositis	Expression Atlas	190	20.5588	0.0754343
Q8WVD3	RNF138	Tbio	juvenile dermatomyositis	Expression Atlas	190	20.5588	0.0754343
Q8WVD3	RNF138	Tbio	rheumatoid arthritis	Expression Atlas	190	20.5588	0.0754343
Q8WVD3	RNF138	Tbio	sarcoidosis	Expression Atlas	190	20.5588	0.0754343
Q8WVD3	RNF138	Tbio	tuberculosis	Expression Atlas	190	20.5588	0.0754343
Q8WVD5	RNF141	Tbio	cystic fibrosis	Expression Atlas	187	6.7194	0.415696
Q8WVD5	RNF141	Tbio	interstitial cystitis	Expression Atlas	187	6.7194	0.415696
Q8WVD5	RNF141	Tbio	spina bifida	Expression Atlas	187	6.7194	0.415696
Q8WVD5	RNF141	Tbio	tuberculosis	Expression Atlas	187	6.7194	0.415696
Q8WVE6	TMEM171	Tdark	psoriasis	Expression Atlas	14	0.619539	2.00248
Q8WVE6	TMEM171	Tdark	ulcerative colitis	Expression Atlas	14	0.619539	2.00248
Q8WVH0	CPLX3	Tbio	celiac disease	JensenLab Experiment TIGA	125	17.3242	0.0733286
Q8WVH0	CPLX3	Tbio	hypertensive disorder	JensenLab Experiment TIGA	125	17.3242	0.0733286
Q8WVH0	CPLX3	Tbio	systemic sclerosis	JensenLab Experiment TIGA	125	17.3242	0.0733286
Q8WVI0	SMIM4	Tdark	Sjogren syndrome	Expression Atlas	37	0.552825	4.07175
Q8WVI0	SMIM4	Tdark	mood disorder	JensenLab Experiment TIGA	37	0.552825	4.07175
Q8WVJ9	TWIST2	Tbio	Barber-Say syndrome	UniProt Disease	209	154.123	0.00748285
Q8WVJ9	TWIST2	Tbio	Congenital ectodermal dysplasia of face	DisGeNET	209	154.123	0.00748285	CTD_human;ORPHANET;UNIPROT
Q8WVJ9	TWIST2	Tbio	Disorders of Sex Development	DisGeNET	209	154.123	0.00748285	GENOMICS_ENGLAND
Q8WVJ9	TWIST2	Tbio	Facial ectodermal dysplasia	CTD	209	154.123	0.00748285
Q8WVJ9	TWIST2	Tbio	ablepharon macrostomia syndrome	UniProt Disease	209	154.123	0.00748285
Q8WVJ9	TWIST2	Tbio	androgenetic alopecia	JensenLab Experiment TIGA	209	154.123	0.00748285
Q8WVJ9	TWIST2	Tbio	chronic obstructive pulmonary disease	JensenLab Experiment TIGA	209	154.123	0.00748285
Q8WVJ9	TWIST2	Tbio	cystic fibrosis	Expression Atlas	209	154.123	0.00748285
Q8WVJ9	TWIST2	Tbio	focal facial dermal dysplasia type III	UniProt Disease	209	154.123	0.00748285
Q8WVJ9	TWIST2	Tbio	intellectual disability	DisGeNET	209	154.123	0.00748285	GENOMICS_ENGLAND
Q8WVK2	SNRNP27	Tbio	atrial fibrillation	CTD	55	76.2847	0.0175187
Q8WVK7	SKA2	Tbio	juvenile dermatomyositis	Expression Atlas	126	42.6265	0.0360549
Q8WVM0	TFB1M	Tbio	Familial Ménière disease	DisGeNET	159	52.5287	0.0236373	GENOMICS_ENGLAND
Q8WVM0	TFB1M	Tbio	deafness, sensorineural, autosomal-mitochondrial type	DisGeNET	159	52.5287	0.0236373	ORPHANET
Q8WVM7	STAG1	Tbio	Epileptic encephalopathy	DisGeNET	239	1242.16	0.00122511	GENOMICS_ENGLAND
Q8WVM7	STAG1	Tbio	MENTAL RETARDATION, AUTOSOMAL DOMINANT 47	DisGeNET	239	1242.16	0.00122511	ORPHANET;UNIPROT
Q8WVM7	STAG1	Tbio	Mental Retardation, Psychosocial	DisGeNET	239	1242.16	0.00122511	CTD_human
Q8WVM7	STAG1	Tbio	Mental deficiency	DisGeNET	239	1242.16	0.00122511	CTD_human
Q8WVM7	STAG1	Tbio	Pick disease	Expression Atlas	239	1242.16	0.00122511
Q8WVM7	STAG1	Tbio	Profound Mental Retardation	DisGeNET	239	1242.16	0.00122511	CTD_human
Q8WVM7	STAG1	Tbio	autism spectrum disorder	JensenLab Experiment TIGA	239	1242.16	0.00122511
Q8WVM7	STAG1	Tbio	dental caries	JensenLab Experiment TIGA	239	1242.16	0.00122511
Q8WVM7	STAG1	Tbio	diabetes mellitus	Expression Atlas	239	1242.16	0.00122511
Q8WVM7	STAG1	Tbio	endogenous depression	JensenLab Experiment TIGA	239	1242.16	0.00122511
Q8WVM7	STAG1	Tbio	heart disease	JensenLab Experiment TIGA	239	1242.16	0.00122511
Q8WVM7	STAG1	Tbio	intellectual disability	CTD	239	1242.16	0.00122511
Q8WVM7	STAG1	Tbio	intellectual disability, autosomal dominant 47	UniProt Disease	239	1242.16	0.00122511
Q8WVM7	STAG1	Tbio	microcephaly	DisGeNET	239	1242.16	0.00122511	GENOMICS_ENGLAND
Q8WVM7	STAG1	Tbio	myocardial infarction	JensenLab Experiment TIGA	239	1242.16	0.00122511
Q8WVM7	STAG1	Tbio	non-alcoholic fatty liver disease	JensenLab Experiment TIGA	239	1242.16	0.00122511
Q8WVM7	STAG1	Tbio	rheumatoid arthritis	eRAM	239	1242.16	0.00122511	GWASCAT
Q8WVM8	SCFD1	Tbio	Amyotrophic Lateral Sclerosis With Dementia	DisGeNET	292	40.1679	0.0292475	CTD_human
Q8WVM8	SCFD1	Tbio	Amyotrophic Lateral Sclerosis, Guam Form	DisGeNET	292	40.1679	0.0292475	CTD_human
Q8WVM8	SCFD1	Tbio	amyotrophic lateral sclerosis	CTD	292	40.1679	0.0292475
Q8WVN6	SECTM1	Tbio	adrenoleukodystrophy	Expression Atlas	98	13.4606	0.116701
Q8WVN6	SECTM1	Tbio	atopic eczema	Expression Atlas	98	13.4606	0.116701
Q8WVN6	SECTM1	Tbio	cutaneous lupus erythematosus	Expression Atlas	98	13.4606	0.116701
Q8WVN6	SECTM1	Tbio	psoriasis	Expression Atlas	98	13.4606	0.116701
Q8WVN6	SECTM1	Tbio	tuberculosis	Expression Atlas	98	13.4606	0.116701
Q8WVN8	UBE2Q2	Tbio	Crohn disease	Expression Atlas	187	9.40003	0.124915
Q8WVN8	UBE2Q2	Tbio	Emery-Dreifuss muscular dystrophy	Expression Atlas	187	9.40003	0.124915
Q8WVN8	UBE2Q2	Tbio	amyotrophic lateral sclerosis	Expression Atlas	187	9.40003	0.124915
Q8WVN8	UBE2Q2	Tbio	diabetes mellitus	Expression Atlas	187	9.40003	0.124915
Q8WVN8	UBE2Q2	Tbio	facioscapulohumeral muscular dystrophy	Expression Atlas	187	9.40003	0.124915
Q8WVN8	UBE2Q2	Tbio	juvenile dermatomyositis	Expression Atlas	187	9.40003	0.124915
Q8WVN8	UBE2Q2	Tbio	myopathy	Expression Atlas	187	9.40003	0.124915
Q8WVP5	TNFAIP8L1	Tdark	idiopathic pulmonary fibrosis	JensenLab Experiment TIGA	43	22.5898	0.0759497
Q8WVP5	TNFAIP8L1	Tdark	interstitial cystitis	Expression Atlas	43	22.5898	0.0759497
Q8WVP7	LMBR1	Tbio	Acheiropodia	DisGeNET	145	233.582	0.00591824	CTD_human;ORPHANET
Q8WVP7	LMBR1	Tbio	Alzheimer disease	Expression Atlas	145	233.582	0.00591824
Q8WVP7	LMBR1	Tbio	Laurin-Sandrow Syndrome, Segmental	DisGeNET	145	233.582	0.00591824	CTD_human
Q8WVP7	LMBR1	Tbio	Longitudinal deficiency of radius	DisGeNET	145	233.582	0.00591824	ORPHANET
Q8WVP7	LMBR1	Tbio	Manus vara	DisGeNET	145	233.582	0.00591824	ORPHANET
Q8WVP7	LMBR1	Tbio	Pick disease	Expression Atlas	145	233.582	0.00591824
Q8WVP7	LMBR1	Tbio	Radial club hand	DisGeNET	145	233.582	0.00591824	GENOMICS_ENGLAND
Q8WVP7	LMBR1	Tbio	Talipomanus	DisGeNET	145	233.582	0.00591824	ORPHANET
Q8WVP7	LMBR1	Tbio	Triphalangeal thumb	DisGeNET	145	233.582	0.00591824	CTD_human
Q8WVP7	LMBR1	Tbio	absent tibia-polydactyly syndrome	CTD	145	233.582	0.00591824
Q8WVP7	LMBR1	Tbio	acheiropody	UniProt Disease	145	233.582	0.00591824
Q8WVP7	LMBR1	Tbio	cystic fibrosis	Expression Atlas	145	233.582	0.00591824
Q8WVP7	LMBR1	Tbio	hypoplastic tibiae-postaxial polydactyly syndrome	Monarch	145	233.582	0.00591824
Q8WVP7	LMBR1	Tbio	laurin-Sandrow syndrome	UniProt Disease	145	233.582	0.00591824
Q8WVP7	LMBR1	Tbio	polydactyly	CTD	145	233.582	0.00591824
Q8WVP7	LMBR1	Tbio	polydactyly of a triphalangeal thumb	UniProt Disease	145	233.582	0.00591824
Q8WVP7	LMBR1	Tbio	syndactyly type 4	UniProt Disease	145	233.582	0.00591824
Q8WVP7	LMBR1	Tbio	tibia, hypoplasia or aplasia of, with polydactyly	UniProt Disease	145	233.582	0.00591824
Q8WVP7	LMBR1	Tbio	tuberculosis	Expression Atlas	145	233.582	0.00591824
Q8WVQ1	CANT1	Tbio	DESBUQUOIS DYSPLASIA, KIM VARIANT	DisGeNET	301	66.1642	0.0264033	UNIPROT
Q8WVQ1	CANT1	Tbio	Desbuquois dysplasia	Monarch	301	66.1642	0.0264033
Q8WVQ1	CANT1	Tbio	Desbuquois dysplasia 1	UniProt Disease	301	66.1642	0.0264033
Q8WVQ1	CANT1	Tbio	epiphyseal dysplasia, multiple, 7	UniProt Disease	301	66.1642	0.0264033
Q8WVQ1	CANT1	Tbio	intellectual disability	DisGeNET	301	66.1642	0.0264033	GENOMICS_ENGLAND
Q8WVQ1	CANT1	Tbio	osteogenesis imperfecta	DisGeNET	301	66.1642	0.0264033	GENOMICS_ENGLAND
Q8WVR3	C7orf43	Tdark	microcephaly	JensenLab Knowledge UniProtKB-KW	84	1.18473	1.11976
Q8WVT3	TRAPPC12	Tbio	ENCEPHALOPATHY, PROGRESSIVE, EARLY-ONSET, WITH BRAIN ATROPHY AND SPASTICITY	DisGeNET	63	16.7947	0.0984736	ORPHANET;UNIPROT
Q8WVT3	TRAPPC12	Tbio	Epileptic encephalopathy	DisGeNET	63	16.7947	0.0984736	GENOMICS_ENGLAND
Q8WVT3	TRAPPC12	Tbio	Sjogren syndrome	Expression Atlas	63	16.7947	0.0984736
Q8WVT3	TRAPPC12	Tbio	early-onset progressive encephalopathy-hearing loss-pons hypoplasia-brain atrophy syndrome	UniProt Disease	63	16.7947	0.0984736
Q8WVT3	TRAPPC12	Tbio	intellectual disability	DisGeNET	63	16.7947	0.0984736	GENOMICS_ENGLAND
Q8WVT3	TRAPPC12	Tbio	microcephaly	DisGeNET	63	16.7947	0.0984736	GENOMICS_ENGLAND
Q8WVV4	POF1B	Tbio	atopic eczema	Expression Atlas	90	10.1717	0.123279
Q8WVV4	POF1B	Tbio	interstitial cystitis	Expression Atlas	90	10.1717	0.123279
Q8WVV4	POF1B	Tbio	periodontitis	Expression Atlas	90	10.1717	0.123279
Q8WVV4	POF1B	Tbio	premature menopause	eRAM	90	10.1717	0.123279	UniProtKB-KW
Q8WVV4	POF1B	Tbio	premature ovarian failure 2B	UniProt Disease	90	10.1717	0.123279
Q8WVV4	POF1B	Tbio	primary ovarian failure	eRAM	90	10.1717	0.123279	UniProtKB-KW
Q8WVV4	POF1B	Tbio	psoriasis	Expression Atlas	90	10.1717	0.123279
Q8WVV4	POF1B	Tbio	spina bifida	Expression Atlas	90	10.1717	0.123279
Q8WVV5	BTN2A2	Tbio	Sjogren syndrome	Expression Atlas	119	5.45769	0.465655
Q8WVV5	BTN2A2	Tbio	attention deficit hyperactivity disorder, inattentive type	JensenLab Experiment TIGA	119	5.45769	0.465655
Q8WVV5	BTN2A2	Tbio	autism spectrum disorder	JensenLab Experiment TIGA	119	5.45769	0.465655
Q8WVV5	BTN2A2	Tbio	chronic obstructive pulmonary disease	JensenLab Experiment TIGA	119	5.45769	0.465655
Q8WVV5	BTN2A2	Tbio	dental caries	JensenLab Experiment TIGA	119	5.45769	0.465655
Q8WVV5	BTN2A2	Tbio	endogenous depression	JensenLab Experiment TIGA	119	5.45769	0.465655
Q8WVV5	BTN2A2	Tbio	gastroesophageal reflux disease	JensenLab Experiment TIGA	119	5.45769	0.465655
Q8WVV5	BTN2A2	Tbio	interstitial cystitis	Expression Atlas	119	5.45769	0.465655
Q8WVV5	BTN2A2	Tbio	psoriasis	Expression Atlas	119	5.45769	0.465655
Q8WVV9	HNRNPLL	Tbio	tuberculosis	Expression Atlas	190	41.9899	0.0498467
Q8WVX3	C4orf3	Tbio	Duchenne muscular dystrophy	Expression Atlas	81	38.1583	0.0595037
Q8WVX3	C4orf3	Tbio	Emery-Dreifuss muscular dystrophy	Expression Atlas	81	38.1583	0.0595037
Q8WVX3	C4orf3	Tbio	atopic eczema	Expression Atlas	81	38.1583	0.0595037
Q8WVX3	C4orf3	Tbio	myopathy	Expression Atlas	81	38.1583	0.0595037
Q8WVX3	C4orf3	Tbio	ulcerative colitis	Expression Atlas	81	38.1583	0.0595037
Q8WVX9	FAR1	Tbio	Pick disease	Expression Atlas	39	119.659	0.0115382
Q8WVX9	FAR1	Tbio	cataract	JensenLab Knowledge UniProtKB-KW	39	119.659	0.0115382
Q8WVX9	FAR1	Tbio	epilepsy	JensenLab Knowledge UniProtKB-KW	39	119.659	0.0115382
Q8WVX9	FAR1	Tbio	fatty acyl-CoA reductase 1 deficiency	UniProt Disease	39	119.659	0.0115382
Q8WVX9	FAR1	Tbio	intellectual disability	eRAM	39	119.659	0.0115382	UniProtKB-KW
Q8WVX9	FAR1	Tbio	juvenile dermatomyositis	Expression Atlas	39	119.659	0.0115382
Q8WVX9	FAR1	Tbio	myopathy	Expression Atlas	39	119.659	0.0115382
Q8WVX9	FAR1	Tbio	peroxisomal disease	DisGeNET	39	119.659	0.0115382	GENOMICS_ENGLAND
Q8WVX9	FAR1	Tbio	progressive supranuclear palsy	Expression Atlas	39	119.659	0.0115382
Q8WVX9	FAR1	Tbio	tuberculosis	Expression Atlas	39	119.659	0.0115382
Q8WVY7	UBLCP1	Tchem	Crohn disease	JensenLab Experiment TIGA	172	8.81057	0.14438
Q8WVY7	UBLCP1	Tchem	Emery-Dreifuss muscular dystrophy	Expression Atlas	172	8.81057	0.14438
Q8WVY7	UBLCP1	Tchem	Pick disease	Expression Atlas	172	8.81057	0.14438
Q8WVY7	UBLCP1	Tchem	inflammatory bowel disease	JensenLab Experiment TIGA	172	8.81057	0.14438
Q8WVY7	UBLCP1	Tchem	juvenile dermatomyositis	Expression Atlas	172	8.81057	0.14438
Q8WVY7	UBLCP1	Tchem	primary biliary cholangitis	JensenLab Experiment TIGA	172	8.81057	0.14438
Q8WVY7	UBLCP1	Tchem	psoriasis	JensenLab Experiment TIGA	172	8.81057	0.14438
Q8WVY7	UBLCP1	Tchem	psoriatic arthritis	JensenLab Experiment TIGA	172	8.81057	0.14438
Q8WVY7	UBLCP1	Tchem	rheumatoid arthritis	Expression Atlas	172	8.81057	0.14438
Q8WVY7	UBLCP1	Tchem	skin disease	JensenLab Experiment TIGA	172	8.81057	0.14438
Q8WW01	TSEN15	Tbio	Cerebellar Hypoplasia	DisGeNET	88	9.03755	0.176066	GENOMICS_ENGLAND
Q8WW01	TSEN15	Tbio	Pick disease	Expression Atlas	88	9.03755	0.176066
Q8WW01	TSEN15	Tbio	adrenoleukodystrophy	Expression Atlas	88	9.03755	0.176066
Q8WW01	TSEN15	Tbio	osteoarthritis	JensenLab Experiment TIGA	88	9.03755	0.176066
Q8WW01	TSEN15	Tbio	pontocerebellar hypoplasia	JensenLab Text Mining	88	9.03755	0.176066
Q8WW01	TSEN15	Tbio	pontocerebellar hypoplasia type 2	DisGeNET	88	9.03755	0.176066	ORPHANET
Q8WW01	TSEN15	Tbio	pontocerebellar hypoplasia, type 2F	UniProt Disease	88	9.03755	0.176066
Q8WW01	TSEN15	Tbio	progressive supranuclear palsy	Expression Atlas	88	9.03755	0.176066
Q8WW22	DNAJA4	Tbio	Pick disease	Expression Atlas	138	7.6324	0.158809
Q8WW22	DNAJA4	Tbio	facioscapulohumeral muscular dystrophy	Expression Atlas	138	7.6324	0.158809
Q8WW22	DNAJA4	Tbio	hereditary spastic paraplegia	Expression Atlas	138	7.6324	0.158809
Q8WW22	DNAJA4	Tbio	interstitial cystitis	Expression Atlas	138	7.6324	0.158809
Q8WW22	DNAJA4	Tbio	juvenile dermatomyositis	Expression Atlas	138	7.6324	0.158809
Q8WW22	DNAJA4	Tbio	psoriasis	Expression Atlas	138	7.6324	0.158809
Q8WW22	DNAJA4	Tbio	sinusitis	Expression Atlas	138	7.6324	0.158809
Q8WW38	ZFPM2	Tbio	46,XY complete gonadal dysgenesis	CTD	129	116.899	0.0101952
Q8WW38	ZFPM2	Tbio	46,XY partial gonadal dysgenesis	Monarch	129	116.899	0.0101952
Q8WW38	ZFPM2	Tbio	46,XY sex reversal 9	UniProt Disease	129	116.899	0.0101952
Q8WW38	ZFPM2	Tbio	CONOTRUNCAL ANOMALY FACE SYNDROME	DisGeNET	129	116.899	0.0101952	UNIPROT
Q8WW38	ZFPM2	Tbio	Crohn disease	Expression Atlas	129	116.899	0.0101952
Q8WW38	ZFPM2	Tbio	Diaphragmatic Hernia	DisGeNET	129	116.899	0.0101952	CTD_human
Q8WW38	ZFPM2	Tbio	Disorders of Sex Development	DisGeNET	129	116.899	0.0101952	GENOMICS_ENGLAND
Q8WW38	ZFPM2	Tbio	Interrupted aortic arch	DisGeNET	129	116.899	0.0101952	UNIPROT
Q8WW38	ZFPM2	Tbio	Truncus Arteriosus, Persistent	DisGeNET	129	116.899	0.0101952	UNIPROT
Q8WW38	ZFPM2	Tbio	amyotrophic lateral sclerosis	Expression Atlas	129	116.899	0.0101952
Q8WW38	ZFPM2	Tbio	atopic eczema	Expression Atlas	129	116.899	0.0101952
Q8WW38	ZFPM2	Tbio	cardiomyopathy	eRAM	129	116.899	0.0101952	UniProtKB-KW
Q8WW38	ZFPM2	Tbio	congenital diaphragmatic hernia	Monarch	129	116.899	0.0101952
Q8WW38	ZFPM2	Tbio	conotruncal heart malformations	UniProt Disease	129	116.899	0.0101952
Q8WW38	ZFPM2	Tbio	cystic fibrosis	Expression Atlas	129	116.899	0.0101952
Q8WW38	ZFPM2	Tbio	diaphragmatic hernia 3	UniProt Disease	129	116.899	0.0101952
Q8WW38	ZFPM2	Tbio	double outlet right ventricle	eRAM	129	116.899	0.0101952	CLINVAR
Q8WW38	ZFPM2	Tbio	gonadal dysgenesis	eRAM	129	116.899	0.0101952	GHR
Q8WW38	ZFPM2	Tbio	heart disease	JensenLab Experiment TIGA	129	116.899	0.0101952
Q8WW38	ZFPM2	Tbio	low tension glaucoma	JensenLab Experiment TIGA	129	116.899	0.0101952
Q8WW38	ZFPM2	Tbio	muscle tissue disease	eRAM	129	116.899	0.0101952	GHR
Q8WW38	ZFPM2	Tbio	muscular disease	eRAM	129	116.899	0.0101952	GHR
Q8WW38	ZFPM2	Tbio	myopathy	eRAM	129	116.899	0.0101952	GHR
Q8WW38	ZFPM2	Tbio	open-angle glaucoma	JensenLab Experiment TIGA	129	116.899	0.0101952
Q8WW38	ZFPM2	Tbio	psoriasis	Expression Atlas	129	116.899	0.0101952
Q8WW38	ZFPM2	Tbio	tetralogy of fallot	UniProt Disease	129	116.899	0.0101952
Q8WW38	ZFPM2	Tbio	tuberculosis	Monarch	129	116.899	0.0101952
Q8WW38	ZFPM2	Tbio	ulcerative colitis	Expression Atlas	129	116.899	0.0101952
Q8WW38	ZFPM2	Tbio	vascular disease	JensenLab Experiment TIGA	129	116.899	0.0101952
Q8WW62	TMED6	Tdark	ulcerative colitis	Expression Atlas	83	2.51853	0.598611
Q8WWA0	ITLN1	Tbio	Crohn disease	Expression Atlas	286	499.742	0.00299735
Q8WWA0	ITLN1	Tbio	Diabetes Mellitus, Non-Insulin-Dependent	DisGeNET	286	499.742	0.00299735	CTD_human
Q8WWA0	ITLN1	Tbio	Ventricular Dysfunction, Left	CTD	286	499.742	0.00299735
Q8WWA0	ITLN1	Tbio	asthma	Expression Atlas	286	499.742	0.00299735
Q8WWA0	ITLN1	Tbio	inflammatory bowel disease	JensenLab Experiment TIGA	286	499.742	0.00299735
Q8WWA0	ITLN1	Tbio	maturity-onset diabetes of the young	eRAM	286	499.742	0.00299735	CTD_human
Q8WWA0	ITLN1	Tbio	mesothelioma	DisGeNET	286	499.742	0.00299735	CTD_human
Q8WWA0	ITLN1	Tbio	rhinitis	Expression Atlas	286	499.742	0.00299735
Q8WWA0	ITLN1	Tbio	type 2 diabetes mellitus	CTD	286	499.742	0.00299735
Q8WWA0	ITLN1	Tbio	ulcerative colitis	Expression Atlas	286	499.742	0.00299735
Q8WWA1	TMEM40	Tdark	atrial fibrillation	JensenLab Experiment TIGA	35	6.13467	0.239455
Q8WWA1	TMEM40	Tdark	interstitial cystitis	Expression Atlas	35	6.13467	0.239455
Q8WWA1	TMEM40	Tdark	psoriasis	Expression Atlas	35	6.13467	0.239455
Q8WWA1	TMEM40	Tdark	spina bifida	Expression Atlas	35	6.13467	0.239455
Q8WWB5	PIH1D2	Tdark	pyruvate dehydrogenase E2 deficiency	Monarch	138	0.997949	0.982923
Q8WWF1	C1orf54	Tdark	atopic eczema	JensenLab Experiment TIGA	60	1.00214	3.06282
Q8WWF1	C1orf54	Tdark	interstitial cystitis	Expression Atlas	60	1.00214	3.06282
Q8WWF1	C1orf54	Tdark	ulcerative colitis	Expression Atlas	60	1.00214	3.06282
Q8WWF3	SSMEM1	Tdark	acute pancreatitis	JensenLab Experiment TIGA	52	0.888129	1.77966
Q8WWF8	CAPSL	Tdark	Hashimoto thyroiditis	JensenLab Experiment TIGA	35	5.48828	0.295907
Q8WWF8	CAPSL	Tdark	allergic rhinitis	JensenLab Experiment TIGA	35	5.48828	0.295907
Q8WWF8	CAPSL	Tdark	asthma	JensenLab Experiment TIGA	35	5.48828	0.295907
Q8WWF8	CAPSL	Tdark	atopic eczema	JensenLab Experiment TIGA	35	5.48828	0.295907
Q8WWF8	CAPSL	Tdark	endometriosis	Expression Atlas	35	5.48828	0.295907
Q8WWF8	CAPSL	Tdark	primary biliary cholangitis	JensenLab Experiment TIGA	35	5.48828	0.295907
Q8WWF8	CAPSL	Tdark	psoriasis	Expression Atlas	35	5.48828	0.295907
Q8WWF8	CAPSL	Tdark	ulcerative colitis	JensenLab Experiment TIGA	35	5.48828	0.295907
Q8WWI1	LMO7	Tbio	amyotrophic lateral sclerosis	Expression Atlas	107	48.7324	0.0350814
Q8WWI1	LMO7	Tbio	cystic fibrosis	Expression Atlas	107	48.7324	0.0350814
Q8WWI1	LMO7	Tbio	interstitial lung disease	Expression Atlas	107	48.7324	0.0350814
Q8WWI1	LMO7	Tbio	open-angle glaucoma	JensenLab Experiment TIGA	107	48.7324	0.0350814
Q8WWI1	LMO7	Tbio	sinusitis	Expression Atlas	107	48.7324	0.0350814
Q8WWI1	LMO7	Tbio	spina bifida	Expression Atlas	107	48.7324	0.0350814
Q8WWI5	SLC44A1	Tbio	Emery-Dreifuss muscular dystrophy	Expression Atlas	268	96.7649	0.0149946
Q8WWI5	SLC44A1	Tbio	Pick disease	Expression Atlas	268	96.7649	0.0149946
Q8WWI5	SLC44A1	Tbio	cystic fibrosis	Expression Atlas	268	96.7649	0.0149946
Q8WWI5	SLC44A1	Tbio	diabetes mellitus	Expression Atlas	268	96.7649	0.0149946
Q8WWI5	SLC44A1	Tbio	juvenile dermatomyositis	Expression Atlas	268	96.7649	0.0149946
Q8WWI5	SLC44A1	Tbio	neurodegenerative disease	JensenLab Knowledge UniProtKB-KW	268	96.7649	0.0149946
Q8WWI5	SLC44A1	Tbio	progressive supranuclear palsy	Expression Atlas	268	96.7649	0.0149946
Q8WWI5	SLC44A1	Tbio	tuberculosis	Expression Atlas	268	96.7649	0.0149946
Q8WWI5	SLC44A1	Tbio	ulcerative colitis	Expression Atlas	268	96.7649	0.0149946
Q8WWL2	SPIRE2	Tbio	X-linked mixed deafness with perilymphatic gusher	JensenLab Experiment TIGA	121	12.8644	0.0669795
Q8WWL2	SPIRE2	Tbio	interstitial cystitis	Expression Atlas	121	12.8644	0.0669795
Q8WWL2	SPIRE2	Tbio	photosensitivity disease	JensenLab Experiment TIGA	121	12.8644	0.0669795
Q8WWL2	SPIRE2	Tbio	ulcerative colitis	Expression Atlas	121	12.8644	0.0669795
Q8WWL2	SPIRE2	Tbio	vitiligo	JensenLab Experiment TIGA	121	12.8644	0.0669795
Q8WWL7	CCNB3	Tbio	intellectual disability	DisGeNET	302	73.6032	0.0188582	GENOMICS_ENGLAND
Q8WWM7	ATXN2L	Tbio	bipolar disorder	JensenLab Experiment TIGA	107	71.6556	0.0199698
Q8WWM7	ATXN2L	Tbio	common variable immunodeficiency	Monarch	107	71.6556	0.0199698
Q8WWM7	ATXN2L	Tbio	inflammatory bowel disease	JensenLab Experiment TIGA	107	71.6556	0.0199698
Q8WWM7	ATXN2L	Tbio	psoriasis	Expression Atlas	107	71.6556	0.0199698
Q8WWM7	ATXN2L	Tbio	rheumatoid arthritis	Expression Atlas	107	71.6556	0.0199698
Q8WWM9	CYGB	Tbio	Hepatic Insufficiency	CTD	275	2597.39	0.0005482
Q8WWM9	CYGB	Tbio	Hepatomegaly	CTD	275	2597.39	0.0005482
Q8WWM9	CYGB	Tbio	Heredodegenerative Disorders, Nervous System	DisGeNET	275	2597.39	0.0005482	CTD_human
Q8WWM9	CYGB	Tbio	Liver Cirrhosis, Experimental	CTD	275	2597.39	0.0005482
Q8WWM9	CYGB	Tbio	anemia	JensenLab Text Mining	275	2597.39	0.0005482
Q8WWM9	CYGB	Tbio	extrahepatic cholestasis	CTD	275	2597.39	0.0005482
Q8WWM9	CYGB	Tbio	inherited neurodegenerative disorder	CTD	275	2597.39	0.0005482
Q8WWM9	CYGB	Tbio	primary biliary cholangitis	CTD	275	2597.39	0.0005482
Q8WWM9	CYGB	Tbio	retinitis pigmentosa	Monarch	275	2597.39	0.0005482
Q8WWM9	CYGB	Tbio	retinitis pigmentosa 36	Monarch	275	2597.39	0.0005482
Q8WWM9	CYGB	Tbio	ulcerative colitis	Expression Atlas	275	2597.39	0.0005482
Q8WWN9	IPCEF1	Tbio	Down syndrome	Expression Atlas	122	4.72307	0.337283
Q8WWN9	IPCEF1	Tbio	allergic contact dermatitis	CTD	122	4.72307	0.337283
Q8WWN9	IPCEF1	Tbio	cutaneous lupus erythematosus	Expression Atlas	122	4.72307	0.337283
Q8WWP7	GIMAP1	Tbio	Pick disease	Expression Atlas	58	8.54382	0.16238
Q8WWP7	GIMAP1	Tbio	Sjogren syndrome	Expression Atlas	58	8.54382	0.16238
Q8WWP7	GIMAP1	Tbio	interstitial cystitis	Expression Atlas	58	8.54382	0.16238
Q8WWP7	GIMAP1	Tbio	tuberculosis	Expression Atlas	58	8.54382	0.16238
Q8WWP7	GIMAP1	Tbio	ulcerative colitis	Expression Atlas	58	8.54382	0.16238
Q8WWQ0	PHIP	Tbio	Mental Retardation, Psychosocial	DisGeNET	95	60.6146	0.0249608	CTD_human
Q8WWQ0	PHIP	Tbio	Mental deficiency	DisGeNET	95	60.6146	0.0249608	CTD_human
Q8WWQ0	PHIP	Tbio	Profound Mental Retardation	DisGeNET	95	60.6146	0.0249608	CTD_human
