## Supplementary File 1 for "Unveiling the role of Tdark genes in genetic diseases and phenotypes through bioinformatics-based functional enrichment and network analyses" (part 7 of 9)

### Sheet: Pharos data (continued)
UniProt	Gene	DevStage	Disease	DiseaseDataSource	AntibodyCount	PubMedScore	Novelty	AssociatedDiseaseSource
Q8WWQ0	PHIP	Tbio	Sicca Syndrome	DisGeNET	95	60.6146	0.0249608	CTD_human
Q8WWQ0	PHIP	Tbio	Sjogren syndrome	CTD	95	60.6146	0.0249608
Q8WWQ0	PHIP	Tbio	Sjogren's Syndrome	DisGeNET	95	60.6146	0.0249608	CTD_human
Q8WWQ0	PHIP	Tbio	developmental delay, intellectual disability, obesity, and dysmorphic features	UniProt Disease	95	60.6146	0.0249608
Q8WWQ0	PHIP	Tbio	intellectual disability	CTD	95	60.6146	0.0249608
Q8WWQ0	PHIP	Tbio	psoriasis	Expression Atlas	95	60.6146	0.0249608
Q8WWQ0	PHIP	Tbio	rheumatoid arthritis	Expression Atlas	95	60.6146	0.0249608
Q8WWQ2	HPSE2	Tbio	Ochoa syndrome	Monarch	166	208.839	0.00583615
Q8WWQ2	HPSE2	Tbio	congenital anomaly of kidney and urinary tract	DisGeNET	166	208.839	0.00583615	GENOMICS_ENGLAND
Q8WWQ2	HPSE2	Tbio	intellectual disability	DisGeNET	166	208.839	0.00583615	GENOMICS_ENGLAND
Q8WWQ2	HPSE2	Tbio	migraine disorder	JensenLab Knowledge MedlinePlus	166	208.839	0.00583615
Q8WWQ2	HPSE2	Tbio	psoriasis	Expression Atlas	166	208.839	0.00583615
Q8WWQ2	HPSE2	Tbio	urofacial syndrome type 1	UniProt Disease	166	208.839	0.00583615
Q8WWT9	SLC13A3	Tbio	chronic kidney disease	JensenLab Experiment TIGA	118	45.2632	0.0262718
Q8WWT9	SLC13A3	Tbio	nephrosclerosis	Expression Atlas	118	45.2632	0.0262718
Q8WWV3	RTN4IP1	Tbio	Mitochondrial Diseases	DisGeNET	208	115.916	0.0127421	GENOMICS_ENGLAND
Q8WWV3	RTN4IP1	Tbio	OPTIC ATROPHY 10 WITH OR WITHOUT ATAXIA, MENTAL RETARDATION, AND SEIZURES	DisGeNET	208	115.916	0.0127421	CTD_human;UNIPROT
Q8WWV3	RTN4IP1	Tbio	intellectual disability	DisGeNET	208	115.916	0.0127421	GENOMICS_ENGLAND
Q8WWV3	RTN4IP1	Tbio	optic atrophy 10 with or without ataxia, intellectual disability, and seizures	UniProt Disease	208	115.916	0.0127421
Q8WWV6	FCAMR	Tbio	Sjogren syndrome	Expression Atlas	46	19.6893	0.0511216
Q8WWV6	FCAMR	Tbio	psoriasis	Expression Atlas	46	19.6893	0.0511216
Q8WWW0	RASSF5	Tbio	chronic obstructive pulmonary disease	Expression Atlas	230	117.747	0.0103588
Q8WWW0	RASSF5	Tbio	spina bifida	Expression Atlas	230	117.747	0.0103588
Q8WWW0	RASSF5	Tbio	systemic lupus erythematosus	JensenLab Experiment TIGA	230	117.747	0.0103588
Q8WWW0	RASSF5	Tbio	ulcerative colitis	Expression Atlas	230	117.747	0.0103588
Q8WWW8	GAB3	Tbio	intellectual disability	DisGeNET	124	16.8765	0.0846813	GENOMICS_ENGLAND
Q8WWW8	GAB3	Tbio	interstitial cystitis	Expression Atlas	124	16.8765	0.0846813
Q8WWX8	SLC5A11	Tchem	Chronic heart failure	DrugCentral Indication	130	80.5949	0.0108554
Q8WWX8	SLC5A11	Tchem	Pick disease	Expression Atlas	130	80.5949	0.0108554
Q8WWX8	SLC5A11	Tchem	attention deficit hyperactivity disorder, inattentive type	JensenLab Experiment TIGA	130	80.5949	0.0108554
Q8WWX8	SLC5A11	Tchem	chronic kidney disease	DrugCentral Indication	130	80.5949	0.0108554
Q8WWX8	SLC5A11	Tchem	metabolic syndrome X	JensenLab Experiment TIGA	130	80.5949	0.0108554
Q8WWX8	SLC5A11	Tchem	progressive supranuclear palsy	Expression Atlas	130	80.5949	0.0108554
Q8WWX8	SLC5A11	Tchem	type 1 diabetes mellitus	DrugCentral Indication	130	80.5949	0.0108554
Q8WWX8	SLC5A11	Tchem	type 2 diabetes mellitus	DrugCentral Indication	130	80.5949	0.0108554
Q8WWX9	SELENOM	Tdark	Crohn disease	Expression Atlas	0	41.4894	0.0282608
Q8WWX9	SELENOM	Tdark	Liver Cirrhosis, Experimental	CTD	0	41.4894	0.0282608
Q8WWX9	SELENOM	Tdark	myopathy	Expression Atlas	0	41.4894	0.0282608
Q8WWX9	SELENOM	Tdark	periodontitis	Expression Atlas	0	41.4894	0.0282608
Q8WWX9	SELENOM	Tdark	ulcerative colitis	Expression Atlas	0	41.4894	0.0282608
Q8WWY3	PRPF31	Tbio	Gaucher disease	Expression Atlas	260	119.284	0.0105753
Q8WWY3	PRPF31	Tbio	Takayasu arteritis	JensenLab Experiment TIGA	260	119.284	0.0105753
Q8WWY3	PRPF31	Tbio	alcoholic liver cirrhosis	JensenLab Experiment TIGA	260	119.284	0.0105753
Q8WWY3	PRPF31	Tbio	cone-rod dystrophy	eRAM	260	119.284	0.0105753	CLINVAR|GHR|ORPHANET|UNIPROT|UniProtKB-KW
Q8WWY3	PRPF31	Tbio	night blindness	JensenLab Text Mining	260	119.284	0.0105753
Q8WWY3	PRPF31	Tbio	psoriasis	Expression Atlas	260	119.284	0.0105753
Q8WWY3	PRPF31	Tbio	retinal degeneration	eRAM	260	119.284	0.0105753	UniProtKB-KW|GHR
Q8WWY3	PRPF31	Tbio	retinitis pigmentosa	Monarch	260	119.284	0.0105753
Q8WWY3	PRPF31	Tbio	retinitis pigmentosa 11	UniProt Disease	260	119.284	0.0105753
Q8WWY8	LIPH	Tbio	Total Hypotrichosis, Mari type	DisGeNET	76	117.995	0.00961658	UNIPROT
Q8WWY8	LIPH	Tbio	WH/HT	DisGeNET	76	117.995	0.00961658	UNIPROT
Q8WWY8	LIPH	Tbio	WOOLLY HAIR, AUTOSOMAL RECESSIVE 2, WITH OR WITHOUT HYPOTRICHOSIS	DisGeNET	76	117.995	0.00961658	UNIPROT
Q8WWY8	LIPH	Tbio	Woolly hair, congenital	DisGeNET	76	117.995	0.00961658	CTD_human;ORPHANET
Q8WWY8	LIPH	Tbio	Wooly hair	DisGeNET	76	117.995	0.00961658	ORPHANET
Q8WWY8	LIPH	Tbio	autosomal dominant woolly hair	Monarch	76	117.995	0.00961658
Q8WWY8	LIPH	Tbio	erythrokeratoderma	DisGeNET	76	117.995	0.00961658	GENOMICS_ENGLAND
Q8WWY8	LIPH	Tbio	hypotrichosis	CTD	76	117.995	0.00961658
Q8WWY8	LIPH	Tbio	hypotrichosis 6	JensenLab Knowledge MedlinePlus	76	117.995	0.00961658
Q8WWY8	LIPH	Tbio	hypotrichosis 7	UniProt Disease	76	117.995	0.00961658
Q8WWY8	LIPH	Tbio	hypotrichosis simplex	Monarch	76	117.995	0.00961658
Q8WWY8	LIPH	Tbio	interstitial cystitis	Expression Atlas	76	117.995	0.00961658
Q8WWY8	LIPH	Tbio	isolated familial woolly hair disorder	CTD	76	117.995	0.00961658
Q8WWY8	LIPH	Tbio	palmoplantar keratosis	DisGeNET	76	117.995	0.00961658	GENOMICS_ENGLAND
Q8WWY8	LIPH	Tbio	spina bifida	Expression Atlas	76	117.995	0.00961658
Q8WX39	LCN9	Tdark	periodontitis	JensenLab Experiment TIGA	76	4.96006	0.254901
Q8WX92	NELFB	Tbio	endogenous depression	JensenLab Experiment TIGA	203	35.162	0.0582182
Q8WX92	NELFB	Tbio	psoriasis	Expression Atlas	203	35.162	0.0582182
Q8WXA9	SREK1	Tbio	Pick disease	Expression Atlas	73	6.55047	0.192282
Q8WXA9	SREK1	Tbio	myopathy	Expression Atlas	73	6.55047	0.192282
Q8WXA9	SREK1	Tbio	progressive supranuclear palsy	Expression Atlas	73	6.55047	0.192282
Q8WXA9	SREK1	Tbio	psoriasis	Expression Atlas	73	6.55047	0.192282
Q8WXA9	SREK1	Tbio	tuberculosis	Expression Atlas	73	6.55047	0.192282
Q8WXB4	ZNF606	Tdark	Drug Use Disorders	DisGeNET	124	2.37031	0.603039	CTD_human
Q8WXB4	ZNF606	Tdark	Drug abuse	DisGeNET	124	2.37031	0.603039	CTD_human
Q8WXB4	ZNF606	Tdark	Drug habituation	DisGeNET	124	2.37031	0.603039	CTD_human
Q8WXB4	ZNF606	Tdark	Organic Mental Disorders, Substance-Induced	DisGeNET	124	2.37031	0.603039	CTD_human
Q8WXB4	ZNF606	Tdark	Prescription Drug Abuse	DisGeNET	124	2.37031	0.603039	CTD_human
Q8WXB4	ZNF606	Tdark	Substance Use Disorders	DisGeNET	124	2.37031	0.603039	CTD_human
Q8WXB4	ZNF606	Tdark	Substance abuse problem	DisGeNET	124	2.37031	0.603039	CTD_human
Q8WXB4	ZNF606	Tdark	Substance-Related Disorders	DisGeNET	124	2.37031	0.603039	CTD_human
Q8WXB4	ZNF606	Tdark	drug dependence	DisGeNET	124	2.37031	0.603039	CTD_human
Q8WXB4	ZNF606	Tdark	substance abuse	CTD	124	2.37031	0.603039
Q8WXB4	ZNF606	Tdark	substance dependence	DisGeNET	124	2.37031	0.603039	CTD_human
Q8WXB4	ZNF606	Tdark	substance-related disorder	CTD	124	2.37031	0.603039
Q8WXC3	PYDC1	Tbio	Graves disease	JensenLab Experiment TIGA	133	783.874	0.00146029
Q8WXC3	PYDC1	Tbio	Hashimoto thyroiditis	JensenLab Experiment TIGA	133	783.874	0.00146029
Q8WXC3	PYDC1	Tbio	psoriasis	Expression Atlas	133	783.874	0.00146029
Q8WXC3	PYDC1	Tbio	systemic lupus erythematosus	JensenLab Experiment TIGA	133	783.874	0.00146029
Q8WXC3	PYDC1	Tbio	systemic sclerosis	JensenLab Experiment TIGA	133	783.874	0.00146029
Q8WXD0	RXFP2	Tbio	Abdominal Cryptorchidism	DisGeNET	289	119.837	0.00932189	CTD_human
Q8WXD0	RXFP2	Tbio	Bilateral Cryptorchidism	DisGeNET	289	119.837	0.00932189	CTD_human
Q8WXD0	RXFP2	Tbio	Inguinal Cryptorchidism	DisGeNET	289	119.837	0.00932189	CTD_human
Q8WXD0	RXFP2	Tbio	Unilateral Cryptorchidism	DisGeNET	289	119.837	0.00932189	CTD_human
Q8WXD0	RXFP2	Tbio	cryptorchidism	UniProt Disease	289	119.837	0.00932189
Q8WXD0	RXFP2	Tbio	hypertensive disorder	JensenLab Experiment TIGA	289	119.837	0.00932189
Q8WXD0	RXFP2	Tbio	psoriasis	Expression Atlas	289	119.837	0.00932189
Q8WXD2	SCG3	Tbio	Alzheimer disease	Expression Atlas	253	48.7545	0.0215307
Q8WXD2	SCG3	Tbio	Parkinson disease	Expression Atlas	253	48.7545	0.0215307
Q8WXD2	SCG3	Tbio	Pick disease	Expression Atlas	253	48.7545	0.0215307
Q8WXD2	SCG3	Tbio	progressive supranuclear palsy	Expression Atlas	253	48.7545	0.0215307
Q8WXD2	SCG3	Tbio	psoriasis	Expression Atlas	253	48.7545	0.0215307
Q8WXD5	GEMIN6	Tbio	tuberculosis	Expression Atlas	160	58.6424	0.0210482
Q8WXD9	CASKIN1	Tdark	atrial fibrillation	JensenLab Experiment TIGA	25	9.59328	0.182662
Q8WXD9	CASKIN1	Tdark	dilated cardiomyopathy	JensenLab Experiment TIGA	25	9.59328	0.182662
Q8WXD9	CASKIN1	Tdark	facioscapulohumeral muscular dystrophy	Expression Atlas	25	9.59328	0.182662
Q8WXD9	CASKIN1	Tdark	psoriasis	Expression Atlas	25	9.59328	0.182662
Q8WXE0	CASKIN2	Tdark	non-alcoholic fatty liver disease	JensenLab Experiment TIGA	136	2.94345	0.43802
Q8WXE1	ATRIP	Tbio	Aicardi-Goutieres syndrome	JensenLab Knowledge UniProtKB-KW	499	72.1851	0.0141527
Q8WXE1	ATRIP	Tbio	Primary microcephaly	DisGeNET	499	72.1851	0.0141527	GENOMICS_ENGLAND
Q8WXE1	ATRIP	Tbio	Seckel syndrome	eRAM	499	72.1851	0.0141527	ORPHANET
Q8WXE1	ATRIP	Tbio	neurodegenerative disease	JensenLab Knowledge UniProtKB-KW	499	72.1851	0.0141527
Q8WXE1	ATRIP	Tbio	systemic lupus erythematosus	JensenLab Knowledge UniProtKB-KW	499	72.1851	0.0141527
Q8WXE9	STON2	Tbio	Alcoholic Intoxication, Chronic	DisGeNET	19	60.6583	0.0209867	PSYGENET
Q8WXE9	STON2	Tbio	Pick disease	Expression Atlas	19	60.6583	0.0209867
Q8WXE9	STON2	Tbio	interstitial cystitis	Expression Atlas	19	60.6583	0.0209867
Q8WXE9	STON2	Tbio	schizophrenia	DisGeNET	19	60.6583	0.0209867	PSYGENET
Q8WXE9	STON2	Tbio	schizophrenia 11	DisGeNET	19	60.6583	0.0209867	PSYGENET
Q8WXE9	STON2	Tbio	tuberculosis	Expression Atlas	19	60.6583	0.0209867
Q8WXE9	STON2	Tbio	ulcerative colitis	Expression Atlas	19	60.6583	0.0209867
Q8WXF0	SRSF12	Tbio	facioscapulohumeral muscular dystrophy	Expression Atlas	25	2.09297	0.349926
Q8WXF0	SRSF12	Tbio	psychotic disorder	JensenLab Experiment TIGA	25	2.09297	0.349926
Q8WXF3	RLN3	Tbio	coronary artery disease	CTD	140	126.28	0.0107593
Q8WXF3	RLN3	Tbio	hyperplasia	CTD	140	126.28	0.0107593
Q8WXF3	RLN3	Tbio	myocardial ischemia	DisGeNET	140	126.28	0.0107593	CTD_human
Q8WXG1	RSAD2	Tbio	Sjogren syndrome	Expression Atlas	180	252.446	0.0056473
Q8WXG1	RSAD2	Tbio	atherosclerosis	JensenLab Knowledge UniProtKB-KW	180	252.446	0.0056473
Q8WXG1	RSAD2	Tbio	coronary artery disease	CTD	180	252.446	0.0056473
Q8WXG1	RSAD2	Tbio	cutaneous lupus erythematosus	Expression Atlas	180	252.446	0.0056473
Q8WXG1	RSAD2	Tbio	cystic fibrosis	Expression Atlas	180	252.446	0.0056473
Q8WXG1	RSAD2	Tbio	dermatomyositis	Expression Atlas	180	252.446	0.0056473
Q8WXG1	RSAD2	Tbio	influenza	CTD	180	252.446	0.0056473
Q8WXG1	RSAD2	Tbio	juvenile dermatomyositis	Expression Atlas	180	252.446	0.0056473
Q8WXG1	RSAD2	Tbio	microphthalmia with limb anomalies	JensenLab Text Mining	180	252.446	0.0056473
Q8WXG1	RSAD2	Tbio	multiple sclerosis	Expression Atlas	180	252.446	0.0056473
Q8WXG1	RSAD2	Tbio	myocardial ischemia	DisGeNET	180	252.446	0.0056473	CTD_human
Q8WXG1	RSAD2	Tbio	psoriasis	Expression Atlas	180	252.446	0.0056473
Q8WXG1	RSAD2	Tbio	systemic lupus erythematosus	Expression Atlas	180	252.446	0.0056473
Q8WXG6	MADD	Tbio	attention deficit hyperactivity disorder, inattentive type	JensenLab Experiment TIGA	143	72.9235	0.0159044
Q8WXG6	MADD	Tbio	cerebrovascular disorder	JensenLab Experiment TIGA	143	72.9235	0.0159044
Q8WXG6	MADD	Tbio	endogenous depression	JensenLab Experiment TIGA	143	72.9235	0.0159044
Q8WXG6	MADD	Tbio	hypertensive disorder	JensenLab Experiment TIGA	143	72.9235	0.0159044
Q8WXG6	MADD	Tbio	intellectual disability	DisGeNET	143	72.9235	0.0159044	GENOMICS_ENGLAND
Q8WXG6	MADD	Tbio	metabolic syndrome X	JensenLab Experiment TIGA	143	72.9235	0.0159044
Q8WXG6	MADD	Tbio	open-angle glaucoma	JensenLab Experiment TIGA	143	72.9235	0.0159044
Q8WXG8	S100Z	Tbio	tuberculosis	Expression Atlas	118	9.02467	0.120145
Q8WXH0	SYNE2	Tbio	Conduction disorder of the heart	DisGeNET	141	109.92	0.0136874	GENOMICS_ENGLAND
Q8WXH0	SYNE2	Tbio	Emery-Dreifuss muscular dystrophy	CTD	141	109.92	0.0136874
Q8WXH0	SYNE2	Tbio	Emery-Dreifuss muscular dystrophy 2, autosomal dominant	DisGeNET	141	109.92	0.0136874	CTD_human;ORPHANET
Q8WXH0	SYNE2	Tbio	Emery-Dreifuss muscular dystrophy 5, autosomal dominant	UniProt Disease	141	109.92	0.0136874
Q8WXH0	SYNE2	Tbio	Paroxysmal atrial fibrillation	DisGeNET	141	109.92	0.0136874	CTD_human
Q8WXH0	SYNE2	Tbio	Persistent atrial fibrillation	DisGeNET	141	109.92	0.0136874	CTD_human
Q8WXH0	SYNE2	Tbio	X-linked Emery-Dreifuss muscular dystrophy	DisGeNET	141	109.92	0.0136874	CTD_human
Q8WXH0	SYNE2	Tbio	arthrogryposis	DisGeNET	141	109.92	0.0136874	GENOMICS_ENGLAND
Q8WXH0	SYNE2	Tbio	atrial fibrillation	CTD	141	109.92	0.0136874
Q8WXH0	SYNE2	Tbio	autosomal recessive Emery-Dreifuss muscular dystrophy	DisGeNET	141	109.92	0.0136874	CTD_human
Q8WXH0	SYNE2	Tbio	bipolar disorder	JensenLab Experiment TIGA	141	109.92	0.0136874
Q8WXH0	SYNE2	Tbio	congenital muscular dystrophy	DisGeNET	141	109.92	0.0136874	GENOMICS_ENGLAND
Q8WXH0	SYNE2	Tbio	cystic fibrosis	Expression Atlas	141	109.92	0.0136874
Q8WXH0	SYNE2	Tbio	dilated cardiomyopathy	DisGeNET	141	109.92	0.0136874	GENOMICS_ENGLAND
Q8WXH0	SYNE2	Tbio	endogenous depression	JensenLab Experiment TIGA	141	109.92	0.0136874
Q8WXH0	SYNE2	Tbio	familial atrial fibrillation	DisGeNET	141	109.92	0.0136874	CTD_human
Q8WXH0	SYNE2	Tbio	limb-girdle muscular dystrophy	DisGeNET	141	109.92	0.0136874	GENOMICS_ENGLAND
Q8WXH0	SYNE2	Tbio	muscle tissue disease	eRAM	141	109.92	0.0136874	UniProtKB-KW
Q8WXH0	SYNE2	Tbio	muscular disease	eRAM	141	109.92	0.0136874	UniProtKB-KW
Q8WXH0	SYNE2	Tbio	muscular dystrophy	eRAM	141	109.92	0.0136874	UniProtKB-KW
Q8WXH0	SYNE2	Tbio	myopathy	Expression Atlas	141	109.92	0.0136874
Q8WXH0	SYNE2	Tbio	psoriasis	Expression Atlas	141	109.92	0.0136874
Q8WXH0	SYNE2	Tbio	ulcerative colitis	Expression Atlas	141	109.92	0.0136874
Q8WXH2	JPH3	Tbio	Huntington disease-like 2	UniProt Disease	172	71.682	0.0166151
Q8WXH2	JPH3	Tbio	Parkinson disease	DisGeNET	172	71.682	0.0166151	GENOMICS_ENGLAND
Q8WXH2	JPH3	Tbio	cerebrovascular disorder	JensenLab Experiment TIGA	172	71.682	0.0166151
Q8WXH5	SOCS4	Tbio	Condition, Preneoplastic	DisGeNET	264	61.3137	0.0163374	CTD_human
Q8WXH5	SOCS4	Tbio	juvenile dermatomyositis	Expression Atlas	264	61.3137	0.0163374
Q8WXI2	CNKSR2	Tbio	Epileptic encephalopathy	DisGeNET	101	27.9073	0.0545107	GENOMICS_ENGLAND
Q8WXI2	CNKSR2	Tbio	Mental Retardation, X-Linked 1	DisGeNET	101	27.9073	0.0545107	ORPHANET
Q8WXI2	CNKSR2	Tbio	Pick disease	Expression Atlas	101	27.9073	0.0545107
Q8WXI2	CNKSR2	Tbio	atopic eczema	Expression Atlas	101	27.9073	0.0545107
Q8WXI2	CNKSR2	Tbio	attention deficit hyperactivity disorder, inattentive type	JensenLab Experiment TIGA	101	27.9073	0.0545107
Q8WXI2	CNKSR2	Tbio	autism spectrum disorder	JensenLab Experiment TIGA	101	27.9073	0.0545107
Q8WXI2	CNKSR2	Tbio	bipolar disorder	JensenLab Experiment TIGA	101	27.9073	0.0545107
Q8WXI2	CNKSR2	Tbio	intellectual disability	DisGeNET	101	27.9073	0.0545107	GENOMICS_ENGLAND
Q8WXI2	CNKSR2	Tbio	intellectual disability, X-linked, syndromic, Houge type	UniProt Disease	101	27.9073	0.0545107
Q8WXI2	CNKSR2	Tbio	myopathy	Expression Atlas	101	27.9073	0.0545107
Q8WXI2	CNKSR2	Tbio	non-syndromic X-linked intellectual disability	Monarch	101	27.9073	0.0545107
Q8WXI2	CNKSR2	Tbio	psoriasis	Expression Atlas	101	27.9073	0.0545107
Q8WXI2	CNKSR2	Tbio	type 2 diabetes mellitus	CTD	101	27.9073	0.0545107
Q8WXI9	GATAD2B	Tbio	Epileptic encephalopathy	DisGeNET	262	22.8947	0.056775	GENOMICS_ENGLAND
Q8WXI9	GATAD2B	Tbio	intellectual disability	eRAM	262	22.8947	0.056775	UniProtKB-KW
Q8WXI9	GATAD2B	Tbio	severe intellectual disability-poor language-strabismus-grimacing face-long fingers syndrome	UniProt Disease	262	22.8947	0.056775
Q8WXQ8	CPA5	Tbio	acute pancreatitis	JensenLab Experiment TIGA	84	25.5395	0.0516555
Q8WXQ8	CPA5	Tbio	diabetes mellitus	Expression Atlas	84	25.5395	0.0516555
Q8WXQ8	CPA5	Tbio	psoriasis	Expression Atlas	84	25.5395	0.0516555
Q8WXS3	BAALC	Tbio	Pick disease	Expression Atlas	139	69.8061	0.0177175
Q8WXS3	BAALC	Tbio	spina bifida	Expression Atlas	139	69.8061	0.0177175
Q8WXS4	TMEM37	Tbio	cystic fibrosis	Expression Atlas	66	1542.21	0.00167645
Q8WXS4	TMEM37	Tbio	spina bifida	Expression Atlas	66	1542.21	0.00167645
Q8WXS4	TMEM37	Tbio	ulcerative colitis	Expression Atlas	66	1542.21	0.00167645
Q8WXS5	CACNG8	Tbio	Pick disease	Expression Atlas	76	5.00611	0.267704
Q8WXS5	CACNG8	Tbio	schizophrenia	DisGeNET	76	5.00611	0.267704	PSYGENET
Q8WXU2	DNAAF4	Tbio	Ciliopathies	DisGeNET	252	70.1595	0.0173068	GENOMICS_ENGLAND
Q8WXU2	DNAAF4	Tbio	Crohn disease	Expression Atlas	252	70.1595	0.0173068
Q8WXU2	DNAAF4	Tbio	Developmental reading disorder	DisGeNET	252	70.1595	0.0173068	CTD_human
Q8WXU2	DNAAF4	Tbio	Kartagener Syndrome	DisGeNET	252	70.1595	0.0173068	CTD_human;ORPHANET
Q8WXU2	DNAAF4	Tbio	Male sterility	DisGeNET	252	70.1595	0.0173068	CTD_human
Q8WXU2	DNAAF4	Tbio	Polynesian Bronchiectasis	DisGeNET	252	70.1595	0.0173068	CTD_human;ORPHANET
Q8WXU2	DNAAF4	Tbio	Subfertility, Male	DisGeNET	252	70.1595	0.0173068	CTD_human
Q8WXU2	DNAAF4	Tbio	alexia	CTD	252	70.1595	0.0173068
Q8WXU2	DNAAF4	Tbio	bronchiectasis	eRAM	252	70.1595	0.0173068	CTD_human
Q8WXU2	DNAAF4	Tbio	dyslexia	CTD	252	70.1595	0.0173068
Q8WXU2	DNAAF4	Tbio	dyslexia, susceptibility to, 1	UniProt Disease	252	70.1595	0.0173068
Q8WXU2	DNAAF4	Tbio	intellectual disability	DisGeNET	252	70.1595	0.0173068	GENOMICS_ENGLAND
Q8WXU2	DNAAF4	Tbio	male infertility	CTD	252	70.1595	0.0173068
Q8WXU2	DNAAF4	Tbio	primary ciliary dyskinesia	Monarch	252	70.1595	0.0173068
Q8WXU2	DNAAF4	Tbio	primary ciliary dyskinesia 25	UniProt Disease	252	70.1595	0.0173068
Q8WXU2	DNAAF4	Tbio	specific language impairment	JensenLab Text Mining	252	70.1595	0.0173068
Q8WXW3	PIBF1	Tbio	Familial aplasia of the vermis	DisGeNET	276	30.2578	0.0454209	ORPHANET
Q8WXW3	PIBF1	Tbio	Joubert syndrome 33	UniProt Disease	276	30.2578	0.0454209
Q8WXW3	PIBF1	Tbio	Sjogren syndrome	Expression Atlas	276	30.2578	0.0454209
Q8WXW3	PIBF1	Tbio	Threatened abortion	DisGeNET	276	30.2578	0.0454209	CTD_human
Q8WXW3	PIBF1	Tbio	allergic rhinitis	JensenLab Experiment TIGA	276	30.2578	0.0454209
Q8WXW3	PIBF1	Tbio	gout	JensenLab Experiment TIGA	276	30.2578	0.0454209
Q8WXW3	PIBF1	Tbio	placental abruption	CTD	276	30.2578	0.0454209
Q8WXX0	DNAH7	Tbio	sinusitis	Expression Atlas	35	11.0165	0.135197
Q8WXX7	AUTS2	Tbio	Aura	DisGeNET	91	80.9532	0.0178291	CTD_human
Q8WXX7	AUTS2	Tbio	Awakening Epilepsy	DisGeNET	91	80.9532	0.0178291	CTD_human
Q8WXX7	AUTS2	Tbio	Epilepsy, Cryptogenic	DisGeNET	91	80.9532	0.0178291	CTD_human
Q8WXX7	AUTS2	Tbio	attention deficit hyperactivity disorder, inattentive type	JensenLab Experiment TIGA	91	80.9532	0.0178291
Q8WXX7	AUTS2	Tbio	autism spectrum disorder due to AUTS2 deficiency	UniProt Disease	91	80.9532	0.0178291
Q8WXX7	AUTS2	Tbio	dermatomyositis	Expression Atlas	91	80.9532	0.0178291
Q8WXX7	AUTS2	Tbio	epilepsy	CTD	91	80.9532	0.0178291
Q8WXX7	AUTS2	Tbio	intellectual disability	eRAM	91	80.9532	0.0178291	UniProtKB-KW
Q8WXX7	AUTS2	Tbio	juvenile dermatomyositis	Expression Atlas	91	80.9532	0.0178291
Q8WXX7	AUTS2	Tbio	schizophrenia	DisGeNET	91	80.9532	0.0178291	PSYGENET
Q8WXX7	AUTS2	Tbio	tuberculosis	Expression Atlas	91	80.9532	0.0178291
Q8WXX7	AUTS2	Tbio	type 2 diabetes mellitus	CTD	91	80.9532	0.0178291
Q8WY07	SLC7A3	Tbio	psoriasis	Expression Atlas	65	204.025	0.00779949
Q8WY22	BRI3BP	Tbio	Sjogren syndrome	Expression Atlas	142	19.8126	0.149988
Q8WY22	BRI3BP	Tbio	tuberculosis	Expression Atlas	142	19.8126	0.149988
Q8WY36	BBX	Tbio	Crohn disease	Expression Atlas	103	117.971	0.0215739
Q8WY36	BBX	Tbio	Down syndrome	Expression Atlas	103	117.971	0.0215739
Q8WY36	BBX	Tbio	Pick disease	Expression Atlas	103	117.971	0.0215739
Q8WY36	BBX	Tbio	amyotrophic lateral sclerosis	Expression Atlas	103	117.971	0.0215739
Q8WY36	BBX	Tbio	dermatomyositis	Expression Atlas	103	117.971	0.0215739
Q8WY36	BBX	Tbio	endogenous depression	JensenLab Experiment TIGA	103	117.971	0.0215739
Q8WY36	BBX	Tbio	juvenile dermatomyositis	Expression Atlas	103	117.971	0.0215739
Q8WY36	BBX	Tbio	myopathy	Expression Atlas	103	117.971	0.0215739
Q8WY36	BBX	Tbio	psoriasis	Expression Atlas	103	117.971	0.0215739
Q8WY36	BBX	Tbio	rheumatoid arthritis	Expression Atlas	103	117.971	0.0215739
Q8WY36	BBX	Tbio	ulcerative colitis	Expression Atlas	103	117.971	0.0215739
Q8WY50	PLAC4	Tdark	asthma	Expression Atlas	0	0
Q8WY54	PPM1E	Tbio	Alzheimer disease	Expression Atlas	57	10.5201	0.089649
Q8WY54	PPM1E	Tbio	Pick disease	Expression Atlas	57	10.5201	0.089649
Q8WY54	PPM1E	Tbio	cystic fibrosis	Expression Atlas	57	10.5201	0.089649
Q8WY54	PPM1E	Tbio	juvenile dermatomyositis	Expression Atlas	57	10.5201	0.089649
Q8WY54	PPM1E	Tbio	sinusitis	Expression Atlas	57	10.5201	0.089649
Q8WY91	THAP4	Tbio	Sjogren syndrome	Expression Atlas	62	8.48802	0.1982
Q8WY91	THAP4	Tbio	inflammatory bowel disease	JensenLab Experiment TIGA	62	8.48802	0.1982
Q8WYA1	ARNTL2	Tbio	Crohn disease	Expression Atlas	108	406.565	0.0039351
Q8WYA1	ARNTL2	Tbio	IgA glomerulonephritis	eRAM	108	406.565	0.0039351	CTD_human
Q8WYA1	ARNTL2	Tbio	Sjogren syndrome	Expression Atlas	108	406.565	0.0039351
Q8WYA1	ARNTL2	Tbio	alcohol abuse	DisGeNET	108	406.565	0.0039351	PSYGENET
Q8WYA1	ARNTL2	Tbio	atopic eczema	Expression Atlas	108	406.565	0.0039351
Q8WYA1	ARNTL2	Tbio	bipolar disorder	DisGeNET	108	406.565	0.0039351	PSYGENET
Q8WYA1	ARNTL2	Tbio	cirrhosis of liver	JensenLab Text Mining	108	406.565	0.0039351
Q8WYA1	ARNTL2	Tbio	hepatic encephalopathy	JensenLab Text Mining	108	406.565	0.0039351
Q8WYA1	ARNTL2	Tbio	interstitial cystitis	Expression Atlas	108	406.565	0.0039351
Q8WYA1	ARNTL2	Tbio	psoriasis	Expression Atlas	108	406.565	0.0039351
Q8WYA1	ARNTL2	Tbio	spina bifida	Expression Atlas	108	406.565	0.0039351
Q8WYA1	ARNTL2	Tbio	ulcerative colitis	Expression Atlas	108	406.565	0.0039351
Q8WYB5	KAT6B	Tchem	Juvenile arthritis	DisGeNET	75	362.279	0.00361345	CTD_human
Q8WYB5	KAT6B	Tchem	Juvenile psoriatic arthritis	DisGeNET	75	362.279	0.00361345	CTD_human
Q8WYB5	KAT6B	Tchem	Juvenile-Onset Still Disease	DisGeNET	75	362.279	0.00361345	CTD_human
Q8WYB5	KAT6B	Tchem	Noonan syndrome	Monarch	75	362.279	0.00361345
Q8WYB5	KAT6B	Tchem	Ohdo syndrome and variants	eRAM	75	362.279	0.00361345	GHR
Q8WYB5	KAT6B	Tchem	Young Simpson syndrome	DisGeNET	75	362.279	0.00361345	CTD_human;ORPHANET
Q8WYB5	KAT6B	Tchem	arthrogryposis	DisGeNET	75	362.279	0.00361345	GENOMICS_ENGLAND
Q8WYB5	KAT6B	Tchem	bipolar I disorder	DisGeNET	75	362.279	0.00361345	PSYGENET
Q8WYB5	KAT6B	Tchem	blepharophimosis - intellectual disability syndrome, SBBYS type	UniProt Disease	75	362.279	0.00361345
Q8WYB5	KAT6B	Tchem	coloboma	JensenLab Knowledge MedlinePlus	75	362.279	0.00361345
Q8WYB5	KAT6B	Tchem	endogenous depression	JensenLab Experiment TIGA	75	362.279	0.00361345
Q8WYB5	KAT6B	Tchem	genitopatellar syndrome	UniProt Disease	75	362.279	0.00361345
Q8WYB5	KAT6B	Tchem	gray platelet syndrome	JensenLab Knowledge MedlinePlus	75	362.279	0.00361345
Q8WYB5	KAT6B	Tchem	inflammatory bowel disease	JensenLab Experiment TIGA	75	362.279	0.00361345
Q8WYB5	KAT6B	Tchem	intellectual disability	DisGeNET	75	362.279	0.00361345	GENOMICS_ENGLAND
Q8WYB5	KAT6B	Tchem	juvenile idiopathic arthritis	CTD	75	362.279	0.00361345
Q8WYB5	KAT6B	Tchem	psoriasis	Expression Atlas	75	362.279	0.00361345
Q8WYH8	ING5	Tbio	Crohn disease	JensenLab Experiment TIGA	215	48.9493	0.0358587
Q8WYH8	ING5	Tbio	allergic rhinitis	JensenLab Experiment TIGA	215	48.9493	0.0358587
Q8WYH8	ING5	Tbio	asthma	JensenLab Experiment TIGA	215	48.9493	0.0358587
Q8WYH8	ING5	Tbio	tuberculosis	Expression Atlas	215	48.9493	0.0358587
Q8WYJ6	SEPT1	Tdark	interstitial cystitis	Expression Atlas	0	31.4355	0.0445012
Q8WYJ6	SEPT1	Tdark	ulcerative colitis	JensenLab Experiment TIGA	0	31.4355	0.0445012
Q8WYK1	CNTNAP5	Tbio	attention deficit hyperactivity disorder, inattentive type	JensenLab Experiment TIGA	20	13.1359	0.0910296
Q8WYK1	CNTNAP5	Tbio	endogenous depression	JensenLab Experiment TIGA	20	13.1359	0.0910296
Q8WYK1	CNTNAP5	Tbio	interstitial cystitis	Expression Atlas	20	13.1359	0.0910296
Q8WYK1	CNTNAP5	Tbio	psoriasis	Expression Atlas	20	13.1359	0.0910296
Q8WYL5	SSH1	Tbio	Pick disease	Expression Atlas	179	61.2226	0.0207938
Q8WYL5	SSH1	Tbio	multiple sclerosis	Expression Atlas	179	61.2226	0.0207938
Q8WYL5	SSH1	Tbio	psoriasis	Expression Atlas	179	61.2226	0.0207938
Q8WYL5	SSH1	Tbio	rheumatoid arthritis	Expression Atlas	179	61.2226	0.0207938
Q8WYN3	CSRNP3	Tdark	Abortion, Spontaneous	CTD	114	2.51742	0.49306
Q8WYN3	CSRNP3	Tdark	Abortion, Tubal	DisGeNET	114	2.51742	0.49306	CTD_human
Q8WYN3	CSRNP3	Tdark	Alzheimer disease	Expression Atlas	114	2.51742	0.49306
Q8WYN3	CSRNP3	Tdark	Drug Use Disorders	DisGeNET	114	2.51742	0.49306	CTD_human
Q8WYN3	CSRNP3	Tdark	Drug abuse	DisGeNET	114	2.51742	0.49306	CTD_human
Q8WYN3	CSRNP3	Tdark	Drug habituation	DisGeNET	114	2.51742	0.49306	CTD_human
Q8WYN3	CSRNP3	Tdark	Organic Mental Disorders, Substance-Induced	DisGeNET	114	2.51742	0.49306	CTD_human
Q8WYN3	CSRNP3	Tdark	Pick disease	Expression Atlas	114	2.51742	0.49306
Q8WYN3	CSRNP3	Tdark	Prescription Drug Abuse	DisGeNET	114	2.51742	0.49306	CTD_human
Q8WYN3	CSRNP3	Tdark	Spontaneous abortion	DisGeNET	114	2.51742	0.49306	CTD_human
Q8WYN3	CSRNP3	Tdark	Substance Use Disorders	DisGeNET	114	2.51742	0.49306	CTD_human
Q8WYN3	CSRNP3	Tdark	Substance abuse problem	DisGeNET	114	2.51742	0.49306	CTD_human
Q8WYN3	CSRNP3	Tdark	Substance-Related Disorders	DisGeNET	114	2.51742	0.49306	CTD_human
Q8WYN3	CSRNP3	Tdark	attention deficit hyperactivity disorder, inattentive type	JensenLab Experiment TIGA	114	2.51742	0.49306
Q8WYN3	CSRNP3	Tdark	bipolar disorder	JensenLab Experiment TIGA	114	2.51742	0.49306
Q8WYN3	CSRNP3	Tdark	drug dependence	DisGeNET	114	2.51742	0.49306	CTD_human
Q8WYN3	CSRNP3	Tdark	progressive supranuclear palsy	Expression Atlas	114	2.51742	0.49306
Q8WYN3	CSRNP3	Tdark	substance abuse	CTD	114	2.51742	0.49306
Q8WYN3	CSRNP3	Tdark	substance dependence	DisGeNET	114	2.51742	0.49306	CTD_human
Q8WYN3	CSRNP3	Tdark	substance-related disorder	CTD	114	2.51742	0.49306
Q8WYP3	RIN2	Tbio	Duchenne muscular dystrophy	Expression Atlas	74	35.9994	0.0527887
Q8WYP3	RIN2	Tbio	Ehlers-Danlos syndrome	DisGeNET	74	35.9994	0.0527887	GENOMICS_ENGLAND
Q8WYP3	RIN2	Tbio	Emery-Dreifuss muscular dystrophy	Expression Atlas	74	35.9994	0.0527887
Q8WYP3	RIN2	Tbio	Pick disease	Expression Atlas	74	35.9994	0.0527887
Q8WYP3	RIN2	Tbio	RIN2 syndrome	UniProt Disease	74	35.9994	0.0527887
Q8WYP3	RIN2	Tbio	attention deficit hyperactivity disorder, inattentive type	JensenLab Experiment TIGA	74	35.9994	0.0527887
Q8WYP3	RIN2	Tbio	dermatomyositis	Expression Atlas	74	35.9994	0.0527887
Q8WYP3	RIN2	Tbio	juvenile dermatomyositis	Expression Atlas	74	35.9994	0.0527887
Q8WYP3	RIN2	Tbio	myopathy	Expression Atlas	74	35.9994	0.0527887
Q8WYP3	RIN2	Tbio	tuberculosis	Expression Atlas	74	35.9994	0.0527887
Q8WYP5	AHCTF1	Tbio	sinusitis	Expression Atlas	100	48.3231	0.026245
Q8WYQ3	CHCHD10	Tbio	Charcot-Marie-Tooth disease	DisGeNET	73	106.347	0.0165955	GENOMICS_ENGLAND
Q8WYQ3	CHCHD10	Tbio	Congenital myopathy (disorder)	DisGeNET	73	106.347	0.0165955	GENOMICS_ENGLAND
Q8WYQ3	CHCHD10	Tbio	Mitochondrial Diseases	DisGeNET	73	106.347	0.0165955	GENOMICS_ENGLAND
Q8WYQ3	CHCHD10	Tbio	amyotrophic lateral sclerosis	Monarch	73	106.347	0.0165955
Q8WYQ3	CHCHD10	Tbio	arthrogryposis	DisGeNET	73	106.347	0.0165955	GENOMICS_ENGLAND
Q8WYQ3	CHCHD10	Tbio	autosomal dominant mitochondrial myopathy with exercise intolerance	UniProt Disease	73	106.347	0.0165955
Q8WYQ3	CHCHD10	Tbio	cystic fibrosis	Expression Atlas	73	106.347	0.0165955
Q8WYQ3	CHCHD10	Tbio	dilated cardiomyopathy	JensenLab Experiment TIGA	73	106.347	0.0165955
Q8WYQ3	CHCHD10	Tbio	frontotemporal dementia and/or amyotrophic lateral sclerosis 2	UniProt Disease	73	106.347	0.0165955
Q8WYQ3	CHCHD10	Tbio	frontotemporal dementia with motor neuron disease	DisGeNET	73	106.347	0.0165955	ORPHANET
Q8WYQ3	CHCHD10	Tbio	interstitial cystitis	Expression Atlas	73	106.347	0.0165955
Q8WYQ3	CHCHD10	Tbio	lower motor neuron syndrome with late-adult onset	UniProt Disease	73	106.347	0.0165955
Q8WYQ3	CHCHD10	Tbio	neurodegenerative disease	JensenLab Knowledge UniProtKB-KW	73	106.347	0.0165955
Q8WYQ3	CHCHD10	Tbio	rheumatoid arthritis	Expression Atlas	73	106.347	0.0165955
Q8WYQ4	C22orf15	Tdark	dilated cardiomyopathy	JensenLab Experiment TIGA	43	0.043418	28
Q8WYQ5	DGCR8	Tbio	Behavior Disorders	DisGeNET	291	765.287	0.00271221	CTD_human
Q8WYQ5	DGCR8	Tbio	CONOTRUNCAL ANOMALY FACE SYNDROME	DisGeNET	291	765.287	0.00271221	CTD_human
Q8WYQ5	DGCR8	Tbio	DiGeorge syndrome	CTD	291	765.287	0.00271221
Q8WYQ5	DGCR8	Tbio	Diagnosis, Psychiatric	DisGeNET	291	765.287	0.00271221	CTD_human
Q8WYQ5	DGCR8	Tbio	Mental Depression	DisGeNET	291	765.287	0.00271221	PSYGENET
Q8WYQ5	DGCR8	Tbio	Mental Disorders, Severe	DisGeNET	291	765.287	0.00271221	CTD_human
Q8WYQ5	DGCR8	Tbio	Mental disorders	DisGeNET	291	765.287	0.00271221	CTD_human
Q8WYQ5	DGCR8	Tbio	Nonorganic psychosis	DisGeNET	291	765.287	0.00271221	PSYGENET
Q8WYQ5	DGCR8	Tbio	Psychotic Disorders	DisGeNET	291	765.287	0.00271221	PSYGENET
Q8WYQ5	DGCR8	Tbio	Shprintzen syndrome	DisGeNET	291	765.287	0.00271221	CTD_human
Q8WYQ5	DGCR8	Tbio	cystic fibrosis	Expression Atlas	291	765.287	0.00271221
Q8WYQ5	DGCR8	Tbio	depressive disorder	DisGeNET	291	765.287	0.00271221	PSYGENET
Q8WYQ5	DGCR8	Tbio	psoriasis	Expression Atlas	291	765.287	0.00271221
Q8WYQ5	DGCR8	Tbio	psychiatric disorder	CTD	291	765.287	0.00271221
Q8WYQ5	DGCR8	Tbio	schizophrenia	DisGeNET	291	765.287	0.00271221	PSYGENET
Q8WYQ5	DGCR8	Tbio	velocardiofacial syndrome	CTD	291	765.287	0.00271221
Q8WYR1	PIK3R5	Tbio	Ataxias, Hereditary	DisGeNET	395	82.1968	0.0147283	GENOMICS_ENGLAND
Q8WYR1	PIK3R5	Tbio	Hashimoto thyroiditis	JensenLab Experiment TIGA	395	82.1968	0.0147283
Q8WYR1	PIK3R5	Tbio	SPINOCEREBELLAR ATAXIA, AUTOSOMAL RECESSIVE 1	DisGeNET	395	82.1968	0.0147283	ORPHANET
Q8WYR1	PIK3R5	Tbio	Sjogren syndrome	Expression Atlas	395	82.1968	0.0147283
Q8WYR1	PIK3R5	Tbio	ataxia with oculomotor apraxia type 3	UniProt Disease	395	82.1968	0.0147283
Q8WYR1	PIK3R5	Tbio	cleft lip	JensenLab Experiment TIGA	395	82.1968	0.0147283
Q8WYR1	PIK3R5	Tbio	interstitial cystitis	Expression Atlas	395	82.1968	0.0147283
Q8WYR1	PIK3R5	Tbio	neurodegenerative disease	JensenLab Knowledge UniProtKB-KW	395	82.1968	0.0147283
Q8WYR1	PIK3R5	Tbio	spina bifida	Expression Atlas	395	82.1968	0.0147283
Q8WYR1	PIK3R5	Tbio	ulcerative colitis	Expression Atlas	395	82.1968	0.0147283
Q8WYR4	RSPH1	Tbio	Ciliopathies	DisGeNET	61	47.0196	0.0298253	GENOMICS_ENGLAND
Q8WYR4	RSPH1	Tbio	Kartagener Syndrome	DisGeNET	61	47.0196	0.0298253	ORPHANET
Q8WYR4	RSPH1	Tbio	Polynesian Bronchiectasis	DisGeNET	61	47.0196	0.0298253	ORPHANET
Q8WYR4	RSPH1	Tbio	bronchiectasis	eRAM	61	47.0196	0.0298253	CLINVAR
Q8WYR4	RSPH1	Tbio	celiac disease	JensenLab Experiment TIGA	61	47.0196	0.0298253
Q8WYR4	RSPH1	Tbio	intellectual disability	DisGeNET	61	47.0196	0.0298253	GENOMICS_ENGLAND
Q8WYR4	RSPH1	Tbio	primary ciliary dyskinesia	Monarch	61	47.0196	0.0298253
Q8WYR4	RSPH1	Tbio	primary ciliary dyskinesia 1	Monarch	61	47.0196	0.0298253
Q8WYR4	RSPH1	Tbio	primary ciliary dyskinesia 24	UniProt Disease	61	47.0196	0.0298253
Q8WYR4	RSPH1	Tbio	psoriasis	Expression Atlas	61	47.0196	0.0298253
Q8WYR4	RSPH1	Tbio	rheumatoid arthritis	JensenLab Experiment TIGA	61	47.0196	0.0298253
Q8WYR4	RSPH1	Tbio	sclerosing cholangitis	JensenLab Experiment TIGA	61	47.0196	0.0298253
Q8WYR4	RSPH1	Tbio	sinusitis	Expression Atlas	61	47.0196	0.0298253
Q8WYR4	RSPH1	Tbio	vitiligo	JensenLab Experiment TIGA	61	47.0196	0.0298253
Q8WZ04	LRTOMT	Tbio	autosomal recessive nonsyndromic deafness 63	UniProt Disease	55	48.8729	0.0403675
Q8WZ04	LRTOMT	Tbio	nonsyndromic genetic deafness	eRAM	55	48.8729	0.0403675	UniProtKB-KW
Q8WZ19	KCTD13	Tbio	Crohn disease	Expression Atlas	120	21.3405	0.0700051
Q8WZ19	KCTD13	Tbio	Pick disease	Expression Atlas	120	21.3405	0.0700051
Q8WZ19	KCTD13	Tbio	autism spectrum disorder	JensenLab Experiment TIGA	120	21.3405	0.0700051
Q8WZ19	KCTD13	Tbio	bipolar disorder	JensenLab Experiment TIGA	120	21.3405	0.0700051
Q8WZ19	KCTD13	Tbio	dental caries	JensenLab Experiment TIGA	120	21.3405	0.0700051
Q8WZ19	KCTD13	Tbio	metabolic syndrome X	JensenLab Experiment TIGA	120	21.3405	0.0700051
Q8WZ19	KCTD13	Tbio	psoriasis	Expression Atlas	120	21.3405	0.0700051
Q8WZ33	MAFIP	Tdark	cataract	DisGeNET	0	2.7583	0.38055	GENOMICS_ENGLAND
Q8WZ42	TTN	Tbio	Becker muscular dystrophy	Expression Atlas	178	3227.99	0.00040356
Q8WZ42	TTN	Tbio	Cardiomyopathy, Hypertrophic, Familial	DisGeNET	178	3227.99	0.00040356	CLINGEN
Q8WZ42	TTN	Tbio	Charcot-Marie-Tooth disease	DisGeNET	178	3227.99	0.00040356	GENOMICS_ENGLAND
Q8WZ42	TTN	Tbio	Conduction disorder of the heart	DisGeNET	178	3227.99	0.00040356	GENOMICS_ENGLAND
Q8WZ42	TTN	Tbio	Congenital myopathy (disorder)	DisGeNET	178	3227.99	0.00040356	GENOMICS_ENGLAND
Q8WZ42	TTN	Tbio	Emery-Dreifuss muscular dystrophy	Expression Atlas	178	3227.99	0.00040356
Q8WZ42	TTN	Tbio	Muscle Weakness	CTD	178	3227.99	0.00040356
Q8WZ42	TTN	Tbio	Myopathy, Centronuclear, Autosomal Recessive	DisGeNET	178	3227.99	0.00040356	ORPHANET
Q8WZ42	TTN	Tbio	Welander Distal Myopathy	DisGeNET	178	3227.99	0.00040356	CTD_human
Q8WZ42	TTN	Tbio	amyotrophic lateral sclerosis	Expression Atlas	178	3227.99	0.00040356
Q8WZ42	TTN	Tbio	arrhythmogenic right ventricular cardiomyopathy	DisGeNET	178	3227.99	0.00040356	GENOMICS_ENGLAND
Q8WZ42	TTN	Tbio	arthrogryposis	DisGeNET	178	3227.99	0.00040356	GENOMICS_ENGLAND
Q8WZ42	TTN	Tbio	atrial fibrillation	CTD	178	3227.99	0.00040356
Q8WZ42	TTN	Tbio	autosomal recessive centronuclear myopathy	DisGeNET	178	3227.99	0.00040356	ORPHANET
Q8WZ42	TTN	Tbio	autosomal recessive limb-girdle muscular dystrophy type 2J	UniProt Disease	178	3227.99	0.00040356
Q8WZ42	TTN	Tbio	cardiomyopathy	eRAM	178	3227.99	0.00040356	UniProtKB-KW|GHR
Q8WZ42	TTN	Tbio	centronuclear myopathy	JensenLab Knowledge MedlinePlus	178	3227.99	0.00040356
Q8WZ42	TTN	Tbio	dilated cardiomyopathy	CTD	178	3227.99	0.00040356
Q8WZ42	TTN	Tbio	dilated cardiomyopathy 1A	DisGeNET	178	3227.99	0.00040356	CTD_human
Q8WZ42	TTN	Tbio	dilated cardiomyopathy 1G	UniProt Disease	178	3227.99	0.00040356
Q8WZ42	TTN	Tbio	distal myopathy	CTD	178	3227.99	0.00040356
Q8WZ42	TTN	Tbio	early-onset myopathy with fatal cardiomyopathy	UniProt Disease	178	3227.99	0.00040356
Q8WZ42	TTN	Tbio	familial dilated cardiomyopathy	CTD	178	3227.99	0.00040356
Q8WZ42	TTN	Tbio	familial hypertrophic cardiomyopathy	JensenLab Knowledge MedlinePlus	178	3227.99	0.00040356
Q8WZ42	TTN	Tbio	familial isolated dilated cardiomyopathy	Monarch	178	3227.99	0.00040356
Q8WZ42	TTN	Tbio	heart disease	JensenLab Text Mining	178	3227.99	0.00040356
Q8WZ42	TTN	Tbio	hereditary spastic paraplegia	Expression Atlas	178	3227.99	0.00040356
Q8WZ42	TTN	Tbio	hypertrophic cardiomyopathy	eRAM	178	3227.99	0.00040356	GHR
Q8WZ42	TTN	Tbio	hypertrophic cardiomyopathy 9	UniProt Disease	178	3227.99	0.00040356
Q8WZ42	TTN	Tbio	intellectual disability	DisGeNET	178	3227.99	0.00040356	GENOMICS_ENGLAND
Q8WZ42	TTN	Tbio	limb-girdle muscular dystrophy	Expression Atlas	178	3227.99	0.00040356
Q8WZ42	TTN	Tbio	muscle tissue disease	eRAM	178	3227.99	0.00040356	CTD_human|UniProtKB-KW|GHR
Q8WZ42	TTN	Tbio	muscular disease	eRAM	178	3227.99	0.00040356	CTD_human|UniProtKB-KW|GHR
Q8WZ42	TTN	Tbio	muscular dystrophy	eRAM	178	3227.99	0.00040356	UniProtKB-KW|GHR
Q8WZ42	TTN	Tbio	myopathy	CTD	178	3227.99	0.00040356
Q8WZ42	TTN	Tbio	myopathy, centronuclear, 2	Monarch	178	3227.99	0.00040356
Q8WZ42	TTN	Tbio	myopathy, myofibrillar, 9, with early respiratory failure	UniProt Disease	178	3227.99	0.00040356
Q8WZ42	TTN	Tbio	tibial muscular dystrophy	UniProt Disease	178	3227.99	0.00040356
Q8WZ55	BSND	Tbio	Bartter Syndrome, Type 4A	CTD	164	70.1595	0.0163864
Q8WZ55	BSND	Tbio	Bartter disease type 4a	UniProt Disease	164	70.1595	0.0163864
Q8WZ55	BSND	Tbio	Bartter syndrome	eRAM	164	70.1595	0.0163864	GHR|UNIPROT|UniProtKB-KW
Q8WZ55	BSND	Tbio	Gitelman syndrome	JensenLab Text Mining	164	70.1595	0.0163864
Q8WZ55	BSND	Tbio	Sensorineural Deafness With Mild Renal Dysfunction	DisGeNET	164	70.1595	0.0163864	UNIPROT
Q8WZ55	BSND	Tbio	abdominal aortic aneurysm	JensenLab Experiment TIGA	164	70.1595	0.0163864
Q8WZ55	BSND	Tbio	congenital anomaly of kidney and urinary tract	DisGeNET	164	70.1595	0.0163864	GENOMICS_ENGLAND
Q8WZ55	BSND	Tbio	heart disease	JensenLab Experiment TIGA	164	70.1595	0.0163864
Q8WZ55	BSND	Tbio	intellectual disability	DisGeNET	164	70.1595	0.0163864	GENOMICS_ENGLAND
Q8WZ55	BSND	Tbio	myocardial infarction	JensenLab Experiment TIGA	164	70.1595	0.0163864
Q8WZ55	BSND	Tbio	nonsyndromic genetic deafness	JensenLab Knowledge MedlinePlus	164	70.1595	0.0163864
Q8WZ55	BSND	Tbio	renal tubular acidosis	DisGeNET	164	70.1595	0.0163864	GENOMICS_ENGLAND
Q8WZ59	TMEM190	Tdark	osteoarthritis	JensenLab Experiment TIGA	16	3.26329	0.351667
Q8WZ60	KLHL6	Tbio	Sjogren syndrome	Expression Atlas	101	9.02232	0.157385
Q8WZ60	KLHL6	Tbio	interstitial cystitis	Expression Atlas	101	9.02232	0.157385
Q8WZ60	KLHL6	Tbio	interstitial lung disease	Expression Atlas	101	9.02232	0.157385
Q8WZ60	KLHL6	Tbio	periodontitis	Expression Atlas	101	9.02232	0.157385
Q8WZ60	KLHL6	Tbio	sinusitis	Expression Atlas	101	9.02232	0.157385
Q8WZ60	KLHL6	Tbio	tuberculosis	Expression Atlas	101	9.02232	0.157385
Q8WZ60	KLHL6	Tbio	ulcerative colitis	Expression Atlas	101	9.02232	0.157385
Q8WZ71	TMEM158	Tbio	Crohn disease	Expression Atlas	59	30.8967	0.0463713
Q8WZ71	TMEM158	Tbio	adrenoleukodystrophy	Expression Atlas	59	30.8967	0.0463713
Q8WZ71	TMEM158	Tbio	cystic fibrosis	Expression Atlas	59	30.8967	0.0463713
Q8WZ71	TMEM158	Tbio	interstitial cystitis	Expression Atlas	59	30.8967	0.0463713
Q8WZ71	TMEM158	Tbio	juvenile dermatomyositis	Expression Atlas	59	30.8967	0.0463713
Q8WZ71	TMEM158	Tbio	psoriasis	Expression Atlas	59	30.8967	0.0463713
Q8WZ71	TMEM158	Tbio	ulcerative colitis	Expression Atlas	59	30.8967	0.0463713
Q8WZ73	RFFL	Tbio	juvenile dermatomyositis	Expression Atlas	239	27.1654	0.0662152
Q8WZ73	RFFL	Tbio	myopathy	Expression Atlas	239	27.1654	0.0662152
Q8WZ73	RFFL	Tbio	spina bifida	Expression Atlas	239	27.1654	0.0662152
Q8WZ74	CTTNBP2	Tbio	Autism Spectrum Disorders	DisGeNET	72	453.042	0.00241	CTD_human
Q8WZ74	CTTNBP2	Tbio	Barrett esophagus	JensenLab Experiment TIGA	72	453.042	0.00241
Q8WZ74	CTTNBP2	Tbio	attention deficit hyperactivity disorder, inattentive type	JensenLab Experiment TIGA	72	453.042	0.00241
Q8WZ74	CTTNBP2	Tbio	autism spectrum disorder	CTD	72	453.042	0.00241
Q8WZ74	CTTNBP2	Tbio	coronary artery disease	CTD	72	453.042	0.00241
Q8WZ74	CTTNBP2	Tbio	endogenous depression	JensenLab Experiment TIGA	72	453.042	0.00241
Q8WZ74	CTTNBP2	Tbio	glaucoma	JensenLab Experiment TIGA	72	453.042	0.00241
Q8WZ74	CTTNBP2	Tbio	heart disease	JensenLab Experiment TIGA	72	453.042	0.00241
Q8WZ74	CTTNBP2	Tbio	intellectual disability	DisGeNET	72	453.042	0.00241	GENOMICS_ENGLAND
Q8WZ74	CTTNBP2	Tbio	myocardial ischemia	DisGeNET	72	453.042	0.00241	CTD_human
Q8WZ75	ROBO4	Tbio	Autistic Disorder	DisGeNET	374	136.487	0.0116	CTD_human
Q8WZ75	ROBO4	Tbio	Bicuspid Aortic Valve	CTD	374	136.487	0.0116
Q8WZ75	ROBO4	Tbio	autism	CTD	374	136.487	0.0116
Q8WZ75	ROBO4	Tbio	interstitial cystitis	Expression Atlas	374	136.487	0.0116
Q8WZ75	ROBO4	Tbio	thoracic aortic aneurysm	CTD	374	136.487	0.0116
Q8WZ79	DNASE2B	Tbio	Sjogren syndrome	Expression Atlas	92	63.1315	0.0250693
Q8WZA0	LZIC	Tdark	diabetes mellitus	Expression Atlas	282	3.87668	0.341516
Q8WZA1	POMGNT1	Tbio	Cerebellar Hypoplasia	DisGeNET	99	112.221	0.00755927	GENOMICS_ENGLAND
Q8WZA1	POMGNT1	Tbio	Epileptic encephalopathy	DisGeNET	99	112.221	0.00755927	GENOMICS_ENGLAND
Q8WZA1	POMGNT1	Tbio	MUSCULAR DYSTROPHY, LIMB-GIRDLE, TYPE 2K	DisGeNET	99	112.221	0.00755927	CTD_human
Q8WZA1	POMGNT1	Tbio	Malformations of Cortical Development	DisGeNET	99	112.221	0.00755927	GENOMICS_ENGLAND
Q8WZA1	POMGNT1	Tbio	Muscle eye brain disease	DisGeNET	99	112.221	0.00755927	CTD_human;ORPHANET
Q8WZA1	POMGNT1	Tbio	Walker-Warburg congenital muscular dystrophy	DisGeNET	99	112.221	0.00755927	CTD_human;ORPHANET
Q8WZA1	POMGNT1	Tbio	alpha-Dystroglycanopathies	DisGeNET	99	112.221	0.00755927	CTD_human
Q8WZA1	POMGNT1	Tbio	arthrogryposis	DisGeNET	99	112.221	0.00755927	GENOMICS_ENGLAND
Q8WZA1	POMGNT1	Tbio	autosomal recessive limb-girdle muscular dystrophy type 2O	UniProt Disease	99	112.221	0.00755927
Q8WZA1	POMGNT1	Tbio	cataract	DisGeNET	99	112.221	0.00755927	GENOMICS_ENGLAND
Q8WZA1	POMGNT1	Tbio	cerebrovascular disorder	DisGeNET	99	112.221	0.00755927	GENOMICS_ENGLAND
Q8WZA1	POMGNT1	Tbio	cone-rod dystrophy	eRAM	99	112.221	0.00755927	UniProtKB-KW
Q8WZA1	POMGNT1	Tbio	congenital disorder of glycosylation	DisGeNET	99	112.221	0.00755927	GENOMICS_ENGLAND
Q8WZA1	POMGNT1	Tbio	congenital muscular dystrophy	eRAM	99	112.221	0.00755927	UniProtKB-KW
Q8WZA1	POMGNT1	Tbio	hydrocephalus	DisGeNET	99	112.221	0.00755927	GENOMICS_ENGLAND
Q8WZA1	POMGNT1	Tbio	intellectual disability	DisGeNET	99	112.221	0.00755927	GENOMICS_ENGLAND
Q8WZA1	POMGNT1	Tbio	limb-girdle muscular dystrophy	eRAM	99	112.221	0.00755927	UniProtKB-KW|GHR
Q8WZA1	POMGNT1	Tbio	lissencephaly spectrum disorders	eRAM	99	112.221	0.00755927	UniProtKB-KW
Q8WZA1	POMGNT1	Tbio	muscle tissue disease	eRAM	99	112.221	0.00755927	UniProtKB-KW|GHR
Q8WZA1	POMGNT1	Tbio	muscle-eye-brain disease	Monarch	99	112.221	0.00755927
Q8WZA1	POMGNT1	Tbio	muscular disease	eRAM	99	112.221	0.00755927	UniProtKB-KW|GHR
Q8WZA1	POMGNT1	Tbio	muscular dystrophy	eRAM	99	112.221	0.00755927	UniProtKB-KW|GHR
Q8WZA1	POMGNT1	Tbio	muscular dystrophy-dystroglycanopathy	CTD	99	112.221	0.00755927
Q8WZA1	POMGNT1	Tbio	muscular dystrophy-dystroglycanopathy (congenital with brain and eye anomalies), type A, 4	DisGeNET	99	112.221	0.00755927	CTD_human
Q8WZA1	POMGNT1	Tbio	muscular dystrophy-dystroglycanopathy (congenital with brain and eye anomalies), type A3	UniProt Disease	99	112.221	0.00755927
Q8WZA1	POMGNT1	Tbio	muscular dystrophy-dystroglycanopathy (congenital with intellectual disability), type B3	UniProt Disease	99	112.221	0.00755927
Q8WZA1	POMGNT1	Tbio	muscular dystrophy-dystroglycanopathy, type A	Monarch	99	112.221	0.00755927
Q8WZA1	POMGNT1	Tbio	myopathy	eRAM	99	112.221	0.00755927	UniProtKB-KW|GHR
Q8WZA1	POMGNT1	Tbio	retinal degeneration	eRAM	99	112.221	0.00755927	UniProtKB-KW
Q8WZA1	POMGNT1	Tbio	retinitis pigmentosa	Monarch	99	112.221	0.00755927
Q8WZA1	POMGNT1	Tbio	retinitis pigmentosa 76	UniProt Disease	99	112.221	0.00755927
Q8WZA2	RAPGEF4	Tchem	attention deficit hyperactivity disorder, inattentive type	JensenLab Experiment TIGA	151	494.748	0.00235788
Q8WZA2	RAPGEF4	Tchem	nephrosclerosis	Expression Atlas	151	494.748	0.00235788
Q8WZA2	RAPGEF4	Tchem	psoriasis	Expression Atlas	151	494.748	0.00235788
Q902F8	ERVK-8	Tdark	schizophrenia	DisGeNET	0	0		PSYGENET
Q92185	ST8SIA1	Tbio	Encephalopathy, Toxic	DisGeNET	63	58.8284	0.0232281	CTD_human
Q92185	ST8SIA1	Tbio	Liver Dysfunction	DisGeNET	63	58.8284	0.0232281	CTD_human
Q92185	ST8SIA1	Tbio	Neurotoxicity Syndromes	DisGeNET	63	58.8284	0.0232281	CTD_human
Q92185	ST8SIA1	Tbio	Sjogren syndrome	Expression Atlas	63	58.8284	0.0232281
Q92185	ST8SIA1	Tbio	Toxic Encephalitis	DisGeNET	63	58.8284	0.0232281	CTD_human
Q92185	ST8SIA1	Tbio	liver disease	CTD	63	58.8284	0.0232281
Q92185	ST8SIA1	Tbio	toxic encephalopathy	CTD	63	58.8284	0.0232281
Q92186	ST8SIA2	Tbio	Autistic Disorder	DisGeNET	113	1924.71	0.00073008	CTD_human
Q92186	ST8SIA2	Tbio	autism	CTD	113	1924.71	0.00073008
Q92186	ST8SIA2	Tbio	bipolar disorder	DisGeNET	113	1924.71	0.00073008	PSYGENET
Q92186	ST8SIA2	Tbio	colitis	JensenLab Text Mining	113	1924.71	0.00073008
Q92186	ST8SIA2	Tbio	diarrheal disease	JensenLab Text Mining	113	1924.71	0.00073008
Q92186	ST8SIA2	Tbio	kidney disease	JensenLab Text Mining	113	1924.71	0.00073008
Q92186	ST8SIA2	Tbio	schizophrenia	DisGeNET	113	1924.71	0.00073008	PSYGENET
Q92187	ST8SIA4	Tbio	Sjogren syndrome	Expression Atlas	166	303.503	0.00338436
Q92187	ST8SIA4	Tbio	asthma	Expression Atlas	166	303.503	0.00338436
Q92187	ST8SIA4	Tbio	interstitial cystitis	Expression Atlas	166	303.503	0.00338436
Q92187	ST8SIA4	Tbio	periodontitis	Expression Atlas	166	303.503	0.00338436
Q92187	ST8SIA4	Tbio	primary biliary cholangitis	JensenLab Experiment TIGA	166	303.503	0.00338436
Q92187	ST8SIA4	Tbio	sarcoidosis	Expression Atlas	166	303.503	0.00338436
Q92187	ST8SIA4	Tbio	schizophrenia	DisGeNET	166	303.503	0.00338436	PSYGENET
Q92187	ST8SIA4	Tbio	systemic lupus erythematosus	JensenLab Experiment TIGA	166	303.503	0.00338436
Q92187	ST8SIA4	Tbio	tuberculosis	Expression Atlas	166	303.503	0.00338436
Q92187	ST8SIA4	Tbio	ulcerative colitis	Expression Atlas	166	303.503	0.00338436
Q92466	DDB2	Tbio	Cockayne syndrome	JensenLab Text Mining	247	199.89	0.00648809
Q92466	DDB2	Tbio	acne	JensenLab Experiment TIGA	247	199.89	0.00648809
Q92466	DDB2	Tbio	attention deficit hyperactivity disorder, inattentive type	JensenLab Experiment TIGA	247	199.89	0.00648809
Q92466	DDB2	Tbio	endogenous depression	JensenLab Experiment TIGA	247	199.89	0.00648809
Q92466	DDB2	Tbio	hypertensive disorder	JensenLab Experiment TIGA	247	199.89	0.00648809
Q92466	DDB2	Tbio	intellectual disability	DisGeNET	247	199.89	0.00648809	GENOMICS_ENGLAND
Q92466	DDB2	Tbio	metabolic syndrome X	JensenLab Experiment TIGA	247	199.89	0.00648809
Q92466	DDB2	Tbio	open-angle glaucoma	JensenLab Experiment TIGA	247	199.89	0.00648809
Q92466	DDB2	Tbio	xeroderma pigmentosum	Monarch	247	199.89	0.00648809
Q92466	DDB2	Tbio	xeroderma pigmentosum group E	UniProt Disease	247	199.89	0.00648809
Q92496	CFHR4	Tbio	age-related macular degeneration	JensenLab Knowledge MedlinePlus	65	19.1129	0.0580024
Q92496	CFHR4	Tbio	atypical hemolytic-uremic syndrome	DisGeNET	65	19.1129	0.0580024	GENOMICS_ENGLAND
Q92496	CFHR4	Tbio	bacterial infectious disease	JensenLab Experiment TIGA	65	19.1129	0.0580024
Q92496	CFHR4	Tbio	macular degeneration	eRAM	65	19.1129	0.0580024	GHR
Q92496	CFHR4	Tbio	retinal degeneration	eRAM	65	19.1129	0.0580024	GHR
Q92496	CFHR4	Tbio	skin disease	JensenLab Experiment TIGA	65	19.1129	0.0580024
Q92496	CFHR4	Tbio	wet macular degeneration	JensenLab Experiment TIGA	65	19.1129	0.0580024
Q92499	DDX1	Tchem	Drug Use Disorders	DisGeNET	225	74.4122	0.0169188	CTD_human
Q92499	DDX1	Tchem	Drug abuse	DisGeNET	225	74.4122	0.0169188	CTD_human
Q92499	DDX1	Tchem	Drug habituation	DisGeNET	225	74.4122	0.0169188	CTD_human
Q92499	DDX1	Tchem	Organic Mental Disorders, Substance-Induced	DisGeNET	225	74.4122	0.0169188	CTD_human
Q92499	DDX1	Tchem	Perlman syndrome	eRAM	225	74.4122	0.0169188	GWASCAT
Q92499	DDX1	Tchem	Prescription Drug Abuse	DisGeNET	225	74.4122	0.0169188	CTD_human
Q92499	DDX1	Tchem	Substance Use Disorders	DisGeNET	225	74.4122	0.0169188	CTD_human
Q92499	DDX1	Tchem	Substance abuse problem	DisGeNET	225	74.4122	0.0169188	CTD_human
Q92499	DDX1	Tchem	Substance-Related Disorders	DisGeNET	225	74.4122	0.0169188	CTD_human
Q92499	DDX1	Tchem	atypical endometrial hyperplasia	DisGeNET	225	74.4122	0.0169188	CTD_human
Q92499	DDX1	Tchem	chronic kidney disease	JensenLab Experiment TIGA	225	74.4122	0.0169188
Q92499	DDX1	Tchem	complex endometrial hyperplasia	DisGeNET	225	74.4122	0.0169188	CTD_human
Q92499	DDX1	Tchem	drug dependence	DisGeNET	225	74.4122	0.0169188	CTD_human
Q92499	DDX1	Tchem	endometrial hyperplasia	CTD	225	74.4122	0.0169188
Q92499	DDX1	Tchem	simple endometrial hyperplasia	DisGeNET	225	74.4122	0.0169188	CTD_human
Q92499	DDX1	Tchem	substance abuse	CTD	225	74.4122	0.0169188
Q92499	DDX1	Tchem	substance dependence	DisGeNET	225	74.4122	0.0169188	CTD_human
Q92499	DDX1	Tchem	substance-related disorder	CTD	225	74.4122	0.0169188
Q92502	STARD8	Tbio	intellectual disability	DisGeNET	116	30.9481	0.0375919	GENOMICS_ENGLAND
Q92503	SEC14L1	Tbio	Pick disease	Expression Atlas	53	11.9614	0.0956207
Q92503	SEC14L1	Tbio	Sjogren syndrome	Expression Atlas	53	11.9614	0.0956207
Q92503	SEC14L1	Tbio	interstitial cystitis	Expression Atlas	53	11.9614	0.0956207
Q92503	SEC14L1	Tbio	nephrosclerosis	Expression Atlas	53	11.9614	0.0956207
Q92503	SEC14L1	Tbio	psoriasis	Expression Atlas	53	11.9614	0.0956207
Q92503	SEC14L1	Tbio	pulmonary emphysema	JensenLab Experiment TIGA	53	11.9614	0.0956207
Q92503	SEC14L1	Tbio	rheumatoid arthritis	Expression Atlas	53	11.9614	0.0956207
Q92503	SEC14L1	Tbio	spina bifida	Expression Atlas	53	11.9614	0.0956207
Q92503	SEC14L1	Tbio	ulcerative colitis	Expression Atlas	53	11.9614	0.0956207
Q92504	SLC39A7	Tbio	Hashimoto thyroiditis	JensenLab Experiment TIGA	227	81.9105	0.0174686
Q92504	SLC39A7	Tbio	IgA glomerulonephritis	JensenLab Experiment TIGA	227	81.9105	0.0174686
Q92504	SLC39A7	Tbio	Sjogren syndrome	JensenLab Experiment TIGA	227	81.9105	0.0174686
Q92506	HSD17B8	Tbio	Hashimoto thyroiditis	JensenLab Experiment TIGA	197	150.63	0.00915958
Q92506	HSD17B8	Tbio	IgA glomerulonephritis	JensenLab Experiment TIGA	197	150.63	0.00915958
Q92506	HSD17B8	Tbio	Sjogren syndrome	Expression Atlas	197	150.63	0.00915958
Q92506	HSD17B8	Tbio	tuberculosis	Expression Atlas	197	150.63	0.00915958
Q92508	PIEZO1	Tchem	Cytopenia	DisGeNET	142	534.957	0.00374633	GENOMICS_ENGLAND
Q92508	PIEZO1	Tchem	Dehydrated Hereditary Stomatocytosis, Pseudohyperkalemia, and Perinatal Edema	CTD	142	534.957	0.00374633
Q92508	PIEZO1	Tchem	Xerocytosis	DisGeNET	142	534.957	0.00374633	ORPHANET;UNIPROT
Q92508	PIEZO1	Tchem	congenital anemia	DisGeNET	142	534.957	0.00374633	GENOMICS_ENGLAND
Q92508	PIEZO1	Tchem	dehydrated hereditary stomatocytosis with or without pseudohyperkalemia and/or perinatal edema	UniProt Disease	142	534.957	0.00374633
Q92508	PIEZO1	Tchem	familial hemolytic anemia	eRAM	142	534.957	0.00374633	UniProtKB-KW
Q92508	PIEZO1	Tchem	hemolytic anemia	eRAM	142	534.957	0.00374633	UniProtKB-KW
Q92508	PIEZO1	Tchem	hydrops fetalis	DisGeNET	142	534.957	0.00374633	GENOMICS_ENGLAND
Q92508	PIEZO1	Tchem	lymphatic system disease	DisGeNET	142	534.957	0.00374633	GENOMICS_ENGLAND
Q92508	PIEZO1	Tchem	lymphedema, hereditary, type III	UniProt Disease	142	534.957	0.00374633
Q92520	FAM3C	Tbio	Crohn disease	Expression Atlas	247	26.7315	0.0459835
Q92520	FAM3C	Tbio	Duchenne muscular dystrophy	Expression Atlas	247	26.7315	0.0459835
Q92520	FAM3C	Tbio	Emery-Dreifuss muscular dystrophy	Expression Atlas	247	26.7315	0.0459835
Q92520	FAM3C	Tbio	Pick disease	Expression Atlas	247	26.7315	0.0459835
Q92520	FAM3C	Tbio	amyotrophic lateral sclerosis	Expression Atlas	247	26.7315	0.0459835
Q92520	FAM3C	Tbio	bone disease	JensenLab Experiment TIGA	247	26.7315	0.0459835
Q92520	FAM3C	Tbio	hereditary spastic paraplegia	Expression Atlas	247	26.7315	0.0459835
Q92520	FAM3C	Tbio	juvenile dermatomyositis	Expression Atlas	247	26.7315	0.0459835
Q92520	FAM3C	Tbio	osteoporosis	JensenLab Experiment TIGA	247	26.7315	0.0459835
Q92520	FAM3C	Tbio	ulcerative colitis	Expression Atlas	247	26.7315	0.0459835
Q92521	PIGB	Tbio	epilepsy	JensenLab Knowledge UniProtKB-KW	86	26.8011	0.0523771
Q92522	H1FX	Tbio	hereditary spastic paraplegia	Expression Atlas	82	63.5258	0.0249794
Q92522	H1FX	Tbio	tuberculosis	Expression Atlas	82	63.5258	0.0249794
Q92523	CPT1B	Tchem	Alloxan Diabetes	DisGeNET	364	155.123	0.00733077	CTD_human
Q92523	CPT1B	Tchem	Cardiac Hypertrophy	DisGeNET	364	155.123	0.00733077	CTD_human
Q92523	CPT1B	Tchem	Cardiomegaly	CTD	364	155.123	0.00733077
Q92523	CPT1B	Tchem	Diabetes Mellitus, Experimental	CTD	364	155.123	0.00733077
Q92523	CPT1B	Tchem	Streptozotocin Diabetes	DisGeNET	364	155.123	0.00733077	CTD_human
Q92523	CPT1B	Tchem	X-linked mixed deafness with perilymphatic gusher	JensenLab Experiment TIGA	364	155.123	0.00733077
Q92523	CPT1B	Tchem	coronary artery disease	CTD	364	155.123	0.00733077
Q92523	CPT1B	Tchem	myocardial ischemia	DisGeNET	364	155.123	0.00733077	CTD_human
Q92523	CPT1B	Tchem	narcolepsy	CTD	364	155.123	0.00733077
Q92523	CPT1B	Tchem	narcolepsy-cataplexy syndrome	DisGeNET	364	155.123	0.00733077	CTD_human
Q92523	CPT1B	Tchem	rhabdomyolysis	DisGeNET	364	155.123	0.00733077	GENOMICS_ENGLAND
Q92526	CCT6B	Tbio	cutaneous lupus erythematosus	Expression Atlas	111	5.60384	0.289333
Q92529	SHC3	Tbio	cystic fibrosis	Expression Atlas	191	38.5682	0.0363885
Q92529	SHC3	Tbio	progressive supranuclear palsy	Expression Atlas	191	38.5682	0.0363885
Q92535	PIGC	Tbio	Epileptic encephalopathy	DisGeNET	75	52.9367	0.0205758	GENOMICS_ENGLAND
Q92535	PIGC	Tbio	cutaneous lupus erythematosus	Expression Atlas	75	52.9367	0.0205758
Q92535	PIGC	Tbio	glycosylphosphatidylinositol biosynthesis defect 16	UniProt Disease	75	52.9367	0.0205758
Q92535	PIGC	Tbio	intellectual disability	DisGeNET	75	52.9367	0.0205758	GENOMICS_ENGLAND
Q92535	PIGC	Tbio	psoriasis	Expression Atlas	75	52.9367	0.0205758
Q92536	SLC7A6	Tbio	amyotrophic lateral sclerosis	Expression Atlas	92	44.7559	0.0273233
Q92536	SLC7A6	Tbio	interstitial cystitis	Expression Atlas	92	44.7559	0.0273233
Q92536	SLC7A6	Tbio	myopathy	Expression Atlas	92	44.7559	0.0273233
Q92536	SLC7A6	Tbio	psoriasis	Expression Atlas	92	44.7559	0.0273233
Q92538	GBF1	Tbio	allergic rhinitis	JensenLab Experiment TIGA	96	11.3436	0.109016
Q92538	GBF1	Tbio	atrial fibrillation	JensenLab Experiment TIGA	96	11.3436	0.109016
Q92538	GBF1	Tbio	attention deficit hyperactivity disorder, inattentive type	JensenLab Experiment TIGA	96	11.3436	0.109016
Q92538	GBF1	Tbio	psoriasis	Expression Atlas	96	11.3436	0.109016
Q92539	LPIN2	Tbio	Cytopenia	DisGeNET	179	69.5906	0.0190195	GENOMICS_ENGLAND
Q92539	LPIN2	Tbio	Majeed syndrome	UniProt Disease	179	69.5906	0.0190195
Q92539	LPIN2	Tbio	congenital anemia	DisGeNET	179	69.5906	0.0190195	GENOMICS_ENGLAND
Q92539	LPIN2	Tbio	congenital dyserythropoietic anemia	eRAM	179	69.5906	0.0190195	UniProtKB-KW
Q92539	LPIN2	Tbio	familial hemolytic anemia	eRAM	179	69.5906	0.0190195	UniProtKB-KW
Q92539	LPIN2	Tbio	hemolytic anemia	eRAM	179	69.5906	0.0190195	UniProtKB-KW
Q92539	LPIN2	Tbio	periodic fever syndrome	DisGeNET	179	69.5906	0.0190195	GENOMICS_ENGLAND
Q92540	SMG7	Tbio	celiac disease	JensenLab Experiment TIGA	89	42.1615	0.0339439
Q92540	SMG7	Tbio	myositis	JensenLab Experiment TIGA	89	42.1615	0.0339439
Q92540	SMG7	Tbio	psoriasis	Expression Atlas	89	42.1615	0.0339439
Q92540	SMG7	Tbio	rheumatoid arthritis	JensenLab Experiment TIGA	89	42.1615	0.0339439
Q92540	SMG7	Tbio	spina bifida	Expression Atlas	89	42.1615	0.0339439
Q92540	SMG7	Tbio	systemic lupus erythematosus	JensenLab Experiment TIGA	89	42.1615	0.0339439
Q92540	SMG7	Tbio	systemic sclerosis	JensenLab Experiment TIGA	89	42.1615	0.0339439
Q92541	RTF1	Tbio	allergic rhinitis	JensenLab Experiment TIGA	201	49.2581	0.0225564
Q92541	RTF1	Tbio	metabolic syndrome X	JensenLab Experiment TIGA	201	49.2581	0.0225564
Q92543	SNX19	Tbio	Pick disease	Expression Atlas	89	11.2022	0.10614
Q92543	SNX19	Tbio	chronic obstructive pulmonary disease	Expression Atlas	89	11.2022	0.10614
Q92543	SNX19	Tbio	cystic fibrosis	Expression Atlas	89	11.2022	0.10614
Q92543	SNX19	Tbio	psoriasis	Expression Atlas	89	11.2022	0.10614
Q92544	TM9SF4	Tbio	Sjogren syndrome	Expression Atlas	111	17.8911	0.10442
Q92544	TM9SF4	Tbio	inflammatory bowel disease	JensenLab Experiment TIGA	111	17.8911	0.10442
Q92544	TM9SF4	Tbio	polycystic ovary syndrome	Expression Atlas	111	17.8911	0.10442
Q92544	TM9SF4	Tbio	psoriasis	Expression Atlas	111	17.8911	0.10442
Q92547	TOPBP1	Tbio	diabetes mellitus	Expression Atlas	299	168.327	0.00735579
Q92551	IP6K1	Tbio	Crohn disease	JensenLab Experiment TIGA	222	48.2676	0.0341803
Q92551	IP6K1	Tbio	attention deficit hyperactivity disorder, inattentive type	JensenLab Experiment TIGA	222	48.2676	0.0341803
Q92551	IP6K1	Tbio	endogenous depression	JensenLab Experiment TIGA	222	48.2676	0.0341803
Q92551	IP6K1	Tbio	endometriosis	JensenLab Experiment TIGA	222	48.2676	0.0341803
Q92551	IP6K1	Tbio	inflammatory bowel disease	JensenLab Experiment TIGA	222	48.2676	0.0341803
Q92551	IP6K1	Tbio	sclerosing cholangitis	JensenLab Experiment TIGA	222	48.2676	0.0341803
Q92551	IP6K1	Tbio	ulcerative colitis	JensenLab Experiment TIGA	222	48.2676	0.0341803
Q92552	MRPS27	Tbio	diabetes mellitus	Expression Atlas	338	4.26713	0.220582
Q92552	MRPS27	Tbio	inflammatory bowel disease	JensenLab Experiment TIGA	338	4.26713	0.220582
Q92552	MRPS27	Tbio	psoriasis	Expression Atlas	338	4.26713	0.220582
Q92556	ELMO1	Tbio	Alzheimer disease	eRAM	208	87.347	0.0159859	GWASCAT
Q92556	ELMO1	Tbio	Diabetic Nephropathy	DisGeNET	208	87.347	0.0159859	CTD_human
Q92556	ELMO1	Tbio	Drug-Induced Stevens Johnson Syndrome	DisGeNET	208	87.347	0.0159859	CTD_human
Q92556	ELMO1	Tbio	Hashimoto thyroiditis	JensenLab Experiment TIGA	208	87.347	0.0159859
Q92556	ELMO1	Tbio	Mycoplasma-Induced Stevens-Johnson Syndrome	DisGeNET	208	87.347	0.0159859	CTD_human
Q92556	ELMO1	Tbio	Nodular glomerulosclerosis	DisGeNET	208	87.347	0.0159859	CTD_human
Q92556	ELMO1	Tbio	Pick disease	Expression Atlas	208	87.347	0.0159859
Q92556	ELMO1	Tbio	Stevens-Johnson Syndrome Toxic Epidermal Necrolysis Spectrum	DisGeNET	208	87.347	0.0159859	CTD_human
Q92556	ELMO1	Tbio	Stevens-Johnson syndrome	CTD	208	87.347	0.0159859
Q92556	ELMO1	Tbio	attention deficit hyperactivity disorder, inattentive type	JensenLab Experiment TIGA	208	87.347	0.0159859
Q92556	ELMO1	Tbio	celiac disease	JensenLab Experiment TIGA	208	87.347	0.0159859
Q92556	ELMO1	Tbio	diabetic kidney disease	CTD	208	87.347	0.0159859
Q92556	ELMO1	Tbio	interstitial cystitis	Expression Atlas	208	87.347	0.0159859
Q92556	ELMO1	Tbio	primary biliary cholangitis	eRAM	208	87.347	0.0159859	GWASCAT
Q92556	ELMO1	Tbio	psoriasis	eRAM	208	87.347	0.0159859	GWASCAT
Q92556	ELMO1	Tbio	toxic epidermal necrolysis	DisGeNET	208	87.347	0.0159859	CTD_human
Q92556	ELMO1	Tbio	ulcerative colitis	Expression Atlas	208	87.347	0.0159859
Q92560	BAP1	Tbio	Angioblastic Meningioma	DisGeNET	387	288.109	0.00501435	CTD_human
Q92560	BAP1	Tbio	Epithelioid and spindle cell nevus	DisGeNET	387	288.109	0.00501435	CTD_human
Q92560	BAP1	Tbio	Hemangioblastic Meningioma	DisGeNET	387	288.109	0.00501435	CTD_human
Q92560	BAP1	Tbio	Hemangiopericytic Meningioma	DisGeNET	387	288.109	0.00501435	CTD_human
Q92560	BAP1	Tbio	Intracranial Meningioma	DisGeNET	387	288.109	0.00501435	CTD_human
Q92560	BAP1	Tbio	Lipomatosis, Multiple	DisGeNET	387	288.109	0.00501435	CTD_human
Q92560	BAP1	Tbio	Meningiomas, Multiple	DisGeNET	387	288.109	0.00501435	CTD_human
Q92560	BAP1	Tbio	Posterior Fossa Meningioma	DisGeNET	387	288.109	0.00501435	CTD_human
Q92560	BAP1	Tbio	Sphenoid Wing Meningioma	DisGeNET	387	288.109	0.00501435	CTD_human
Q92560	BAP1	Tbio	Xanthomatous Meningioma	DisGeNET	387	288.109	0.00501435	CTD_human
Q92560	BAP1	Tbio	angiomatous meningioma	CTD	387	288.109	0.00501435
Q92560	BAP1	Tbio	cerebral convexity meningioma	CTD	387	288.109	0.00501435
Q92560	BAP1	Tbio	clear cell meningioma	CTD	387	288.109	0.00501435
Q92560	BAP1	Tbio	fibrous meningioma	CTD	387	288.109	0.00501435
Q92560	BAP1	Tbio	hibernoma	DisGeNET	387	288.109	0.00501435	CTD_human
Q92560	BAP1	Tbio	inherited disease susceptibility	CTD	387	288.109	0.00501435
Q92560	BAP1	Tbio	intraorbital meningioma	CTD	387	288.109	0.00501435
Q92560	BAP1	Tbio	intraventricular meningioma	CTD	387	288.109	0.00501435
Q92560	BAP1	Tbio	lipoma	CTD	387	288.109	0.00501435
Q92560	BAP1	Tbio	meningioma	CTD	387	288.109	0.00501435
Q92560	BAP1	Tbio	meningothelial meningioma	CTD	387	288.109	0.00501435
Q92560	BAP1	Tbio	mesothelioma	DisGeNET	387	288.109	0.00501435	CGI;CTD_human
Q92560	BAP1	Tbio	microcystic meningioma	CTD	387	288.109	0.00501435
Q92560	BAP1	Tbio	olfactory groove meningioma	CTD	387	288.109	0.00501435
Q92560	BAP1	Tbio	papillary meningioma	DisGeNET	387	288.109	0.00501435	CTD_human
Q92560	BAP1	Tbio	parasagittal meningioma	CTD	387	288.109	0.00501435
Q92560	BAP1	Tbio	pleomorphic lipoma	CTD	387	288.109	0.00501435
Q92560	BAP1	Tbio	psammomatous meningioma	CTD	387	288.109	0.00501435
Q92560	BAP1	Tbio	secretory meningioma	CTD	387	288.109	0.00501435
Q92560	BAP1	Tbio	spinal meningioma	CTD	387	288.109	0.00501435
Q92560	BAP1	Tbio	thymoma	CTD	387	288.109	0.00501435
Q92560	BAP1	Tbio	transitional meningioma	CTD	387	288.109	0.00501435
Q92561	PHYHIP	Tdark	cutaneous lupus erythematosus	Expression Atlas	102	4.5291	0.257732
Q92561	PHYHIP	Tdark	heart disease	JensenLab Experiment TIGA	102	4.5291	0.257732
Q92561	PHYHIP	Tdark	myocardial infarction	JensenLab Experiment TIGA	102	4.5291	0.257732
Q92561	PHYHIP	Tdark	psoriasis	Expression Atlas	102	4.5291	0.257732
Q92562	FIG4	Tbio	Charcot-Marie-Tooth disease	Monarch	233	202.835	0.00742268
Q92562	FIG4	Tbio	Charcot-Marie-Tooth disease type 1A	DisGeNET	233	202.835	0.00742268	CTD_human
Q92562	FIG4	Tbio	Charcot-Marie-Tooth disease type 1B	DisGeNET	233	202.835	0.00742268	CTD_human
Q92562	FIG4	Tbio	Charcot-Marie-Tooth disease type 4J	UniProt Disease	233	202.835	0.00742268
Q92562	FIG4	Tbio	Epileptic encephalopathy	DisGeNET	233	202.835	0.00742268	GENOMICS_ENGLAND
Q92562	FIG4	Tbio	Hereditary Motor and Sensory Neuropathy Type I	DisGeNET	233	202.835	0.00742268	CTD_human
Q92562	FIG4	Tbio	Hereditary Motor and Sensory-Neuropathy Type II	DisGeNET	233	202.835	0.00742268	CTD_human
Q92562	FIG4	Tbio	POLYMICROGYRIA, BILATERAL TEMPOROOCCIPITAL	DisGeNET	233	202.835	0.00742268	ORPHANET;UNIPROT
Q92562	FIG4	Tbio	Radial club hand	DisGeNET	233	202.835	0.00742268	GENOMICS_ENGLAND
Q92562	FIG4	Tbio	Roussy-Levy Syndrome (disorder)	DisGeNET	233	202.835	0.00742268	CTD_human
Q92562	FIG4	Tbio	Yunis-Varon syndrome	UniProt Disease	233	202.835	0.00742268
Q92562	FIG4	Tbio	amyotrophic lateral sclerosis	Monarch	233	202.835	0.00742268
Q92562	FIG4	Tbio	amyotrophic lateral sclerosis type 11	UniProt Disease	233	202.835	0.00742268
Q92562	FIG4	Tbio	bilateral parasagittal parieto-occipital polymicrogyria	UniProt Disease	233	202.835	0.00742268
Q92562	FIG4	Tbio	hereditary sensory and autonomic neuropathy type 2	CTD	233	202.835	0.00742268
Q92562	FIG4	Tbio	intellectual disability	DisGeNET	233	202.835	0.00742268	GENOMICS_ENGLAND
Q92562	FIG4	Tbio	lateral sclerosis	eRAM	233	202.835	0.00742268	UNIPROT
Q92562	FIG4	Tbio	motor peripheral neuropathy	eRAM	233	202.835	0.00742268	CTD_human|UniProtKB-KW|GHR
Q92562	FIG4	Tbio	neurodegenerative disease	JensenLab Knowledge UniProtKB-KW	233	202.835	0.00742268
Q92562	FIG4	Tbio	peripheral nervous system disease	eRAM	233	202.835	0.00742268	CTD_human|UniProtKB-KW|GHR
Q92562	FIG4	Tbio	peripheral neuropathy	eRAM	233	202.835	0.00742268	CTD_human|UniProtKB-KW|GHR
Q92562	FIG4	Tbio	tuberculosis	Expression Atlas	233	202.835	0.00742268
Q92564	DCUN1D4	Tchem	Alzheimer disease	Expression Atlas	103	0.86616	1.30623
Q92564	DCUN1D4	Tchem	Pick disease	Expression Atlas	103	0.86616	1.30623
Q92564	DCUN1D4	Tchem	progressive supranuclear palsy	Expression Atlas	103	0.86616	1.30623
Q92564	DCUN1D4	Tchem	psoriasis	Expression Atlas	103	0.86616	1.30623
Q92565	RAPGEF5	Tbio	Amphetamine Addiction	DisGeNET	224	61.228	0.024498	CTD_human
Q92565	RAPGEF5	Tbio	Amphetamine-Related Disorders	DisGeNET	224	61.228	0.024498	CTD_human
Q92565	RAPGEF5	Tbio	Nonorganic psychosis	DisGeNET	224	61.228	0.024498	PSYGENET
Q92565	RAPGEF5	Tbio	Psychotic Disorders	DisGeNET	224	61.228	0.024498	PSYGENET
Q92565	RAPGEF5	Tbio	Unipolar Depression	DisGeNET	224	61.228	0.024498	PSYGENET
Q92565	RAPGEF5	Tbio	amphetamine abuse	CTD	224	61.228	0.024498
Q92565	RAPGEF5	Tbio	bipolar disorder	DisGeNET	224	61.228	0.024498	PSYGENET
Q92565	RAPGEF5	Tbio	cystic fibrosis	Expression Atlas	224	61.228	0.024498
Q92565	RAPGEF5	Tbio	interstitial cystitis	Expression Atlas	224	61.228	0.024498
Q92565	RAPGEF5	Tbio	major depressive disorder	DisGeNET	224	61.228	0.024498	PSYGENET
Q92565	RAPGEF5	Tbio	nephrosclerosis	Expression Atlas	224	61.228	0.024498
Q92565	RAPGEF5	Tbio	schizophrenia	DisGeNET	224	61.228	0.024498	PSYGENET
Q92567	FAM168A	Tbio	Disease Exacerbation	DisGeNET	39	16.5423	0.0830891	CTD_human
Q92567	FAM168A	Tbio	Disease Progression	CTD	39	16.5423	0.0830891
Q92567	FAM168A	Tbio	attention deficit hyperactivity disorder, inattentive type	JensenLab Experiment TIGA	39	16.5423	0.0830891
Q92567	FAM168A	Tbio	psoriasis	Expression Atlas	39	16.5423	0.0830891
Q92567	FAM168A	Tbio	rheumatoid arthritis	Expression Atlas	39	16.5423	0.0830891
Q92570	NR4A3	Tchem	Gaucher disease	Expression Atlas	367	181.458	0.00882077
Q92570	NR4A3	Tchem	Hypercholesterolemia	CTD	367	181.458	0.00882077
Q92570	NR4A3	Tchem	Insulin Resistance	CTD	367	181.458	0.00882077
Q92570	NR4A3	Tchem	Insulin Sensitivity	DisGeNET	367	181.458	0.00882077	CTD_human
Q92570	NR4A3	Tchem	Juvenile arthritis	DisGeNET	367	181.458	0.00882077	CTD_human
Q92570	NR4A3	Tchem	Juvenile psoriatic arthritis	DisGeNET	367	181.458	0.00882077	CTD_human
Q92570	NR4A3	Tchem	Juvenile-Onset Still Disease	DisGeNET	367	181.458	0.00882077	CTD_human
Q92570	NR4A3	Tchem	attention deficit hyperactivity disorder, inattentive type	JensenLab Experiment TIGA	367	181.458	0.00882077
Q92570	NR4A3	Tchem	cutaneous lupus erythematosus	Expression Atlas	367	181.458	0.00882077
Q92570	NR4A3	Tchem	extraosseous chondrosarcoma	eRAM	367	181.458	0.00882077	CTD_human|ORPHANET
Q92570	NR4A3	Tchem	extraskeletal myxoid chondrosarcoma	Monarch	367	181.458	0.00882077
Q92570	NR4A3	Tchem	interstitial cystitis	Expression Atlas	367	181.458	0.00882077
Q92570	NR4A3	Tchem	juvenile idiopathic arthritis	CTD	367	181.458	0.00882077
Q92570	NR4A3	Tchem	psoriasis	Expression Atlas	367	181.458	0.00882077
Q92570	NR4A3	Tchem	rheumatoid arthritis	CTD	367	181.458	0.00882077
Q92570	NR4A3	Tchem	sinusitis	Expression Atlas	367	181.458	0.00882077
Q92570	NR4A3	Tchem	tuberculosis	Expression Atlas	367	181.458	0.00882077
Q92570	NR4A3	Tchem	ulcerative colitis	Expression Atlas	367	181.458	0.00882077
Q92574	TSC1	Tbio	Absence Seizures	DisGeNET	1764	314.431	0.00406614	CTD_human
Q92574	TSC1	Tbio	Atonic Absence Seizures	DisGeNET	1764	314.431	0.00406614	CTD_human
Q92574	TSC1	Tbio	Atypical Inclusion-Body Disease	DisGeNET	1764	314.431	0.00406614	CTD_human
Q92574	TSC1	Tbio	Aura	DisGeNET	1764	314.431	0.00406614	CTD_human
Q92574	TSC1	Tbio	Autistic Disorder	DisGeNET	1764	314.431	0.00406614	CTD_human
Q92574	TSC1	Tbio	Awakening Epilepsy	DisGeNET	1764	314.431	0.00406614	CTD_human
Q92574	TSC1	Tbio	Biotin-Responsive Encephalopathy	DisGeNET	1764	314.431	0.00406614	CTD_human
Q92574	TSC1	Tbio	CORTICAL DYSPLASIA OF TAYLOR, DYSPLASIA ONLY	DisGeNET	1764	314.431	0.00406614	UNIPROT
Q92574	TSC1	Tbio	Cognition Disorders	CTD	1764	314.431	0.00406614
Q92574	TSC1	Tbio	Complex partial seizures	DisGeNET	1764	314.431	0.00406614	CTD_human
Q92574	TSC1	Tbio	Convulsions	DisGeNET	1764	314.431	0.00406614	CTD_human
Q92574	TSC1	Tbio	Convulsive Seizures	DisGeNET	1764	314.431	0.00406614	CTD_human
Q92574	TSC1	Tbio	Cryptogenic Infantile Spasms	DisGeNET	1764	314.431	0.00406614	CTD_human
Q92574	TSC1	Tbio	Cystic Kidney Diseases	DisGeNET	1764	314.431	0.00406614	GENOMICS_ENGLAND
Q92574	TSC1	Tbio	Ehlers-Danlos syndrome	DisGeNET	1764	314.431	0.00406614	GENOMICS_ENGLAND
Q92574	TSC1	Tbio	Epilepsy, Cryptogenic	DisGeNET	1764	314.431	0.00406614	CTD_human
Q92574	TSC1	Tbio	Epileptic Seizures	DisGeNET	1764	314.431	0.00406614	CTD_human
Q92574	TSC1	Tbio	Epileptic drop attack	DisGeNET	1764	314.431	0.00406614	CTD_human
Q92574	TSC1	Tbio	Epileptic encephalopathy	DisGeNET	1764	314.431	0.00406614	GENOMICS_ENGLAND
Q92574	TSC1	Tbio	FCD IIA	DisGeNET	1764	314.431	0.00406614	UNIPROT
Q92574	TSC1	Tbio	FCD IIB	DisGeNET	1764	314.431	0.00406614	UNIPROT
Q92574	TSC1	Tbio	FOCAL CORTICAL DYSPLASIA OF TAYLOR	DisGeNET	1764	314.431	0.00406614	CTD_human;UNIPROT
Q92574	TSC1	Tbio	FOCAL CORTICAL DYSPLASIA, TYPE IIA	DisGeNET	1764	314.431	0.00406614	UNIPROT
Q92574	TSC1	Tbio	FOCAL CORTICAL DYSPLASIA, TYPE IIB	DisGeNET	1764	314.431	0.00406614	UNIPROT
Q92574	TSC1	Tbio	Familial Progressive Myoclonic Epilepsy	DisGeNET	1764	314.431	0.00406614	CTD_human
Q92574	TSC1	Tbio	Focal Cortical Dysplasia of Taylor, Type IIa	DisGeNET	1764	314.431	0.00406614	CTD_human
Q92574	TSC1	Tbio	Focal Cortical Dysplasia of Taylor, Type IIb	DisGeNET	1764	314.431	0.00406614	CTD_human;UNIPROT
Q92574	TSC1	Tbio	Generalized Absence Seizures	DisGeNET	1764	314.431	0.00406614	CTD_human
Q92574	TSC1	Tbio	Generalized seizures	DisGeNET	1764	314.431	0.00406614	CTD_human
Q92574	TSC1	Tbio	Gustatory seizure	DisGeNET	1764	314.431	0.00406614	CTD_human
Q92574	TSC1	Tbio	Hypsarrhythmia	DisGeNET	1764	314.431	0.00406614	CTD_human
Q92574	TSC1	Tbio	Jackknife Seizures	DisGeNET	1764	314.431	0.00406614	CTD_human
Q92574	TSC1	Tbio	Jacksonian Seizure	DisGeNET	1764	314.431	0.00406614	CTD_human
Q92574	TSC1	Tbio	Malformations of Cortical Development	DisGeNET	1764	314.431	0.00406614	GENOMICS_ENGLAND
Q92574	TSC1	Tbio	May-White Syndrome	DisGeNET	1764	314.431	0.00406614	CTD_human
Q92574	TSC1	Tbio	Myoclonic Seizures	DisGeNET	1764	314.431	0.00406614	CTD_human
Q92574	TSC1	Tbio	Nodding spasm	DisGeNET	1764	314.431	0.00406614	CTD_human
Q92574	TSC1	Tbio	Non-epileptic convulsion	DisGeNET	1764	314.431	0.00406614	CTD_human
Q92574	TSC1	Tbio	Nonepileptic Seizures	DisGeNET	1764	314.431	0.00406614	CTD_human
Q92574	TSC1	Tbio	Olfactory seizure	DisGeNET	1764	314.431	0.00406614	CTD_human
Q92574	TSC1	Tbio	Salaam Seizures	DisGeNET	1764	314.431	0.00406614	CTD_human
Q92574	TSC1	Tbio	Seizures	DisGeNET	1764	314.431	0.00406614	CTD_human
Q92574	TSC1	Tbio	Seizures, Auditory	DisGeNET	1764	314.431	0.00406614	CTD_human
Q92574	TSC1	Tbio	Seizures, Clonic	DisGeNET	1764	314.431	0.00406614	CTD_human
Q92574	TSC1	Tbio	Seizures, Focal	DisGeNET	1764	314.431	0.00406614	CTD_human
Q92574	TSC1	Tbio	Seizures, Sensory	DisGeNET	1764	314.431	0.00406614	CTD_human
Q92574	TSC1	Tbio	Seizures, Somatosensory	DisGeNET	1764	314.431	0.00406614	CTD_human
Q92574	TSC1	Tbio	Single Seizure	DisGeNET	1764	314.431	0.00406614	CTD_human
Q92574	TSC1	Tbio	Spasms, Infantile	CTD	1764	314.431	0.00406614
Q92574	TSC1	Tbio	Spasmus nutans	DisGeNET	1764	314.431	0.00406614	CTD_human
Q92574	TSC1	Tbio	Symptomatic Infantile Spasms	DisGeNET	1764	314.431	0.00406614	CTD_human
Q92574	TSC1	Tbio	TUBEROUS SCLEROSIS 1 (disorder)	DisGeNET	1764	314.431	0.00406614	CLINGEN;CTD_human;UNIPROT
Q92574	TSC1	Tbio	Tonic - clonic seizures	DisGeNET	1764	314.431	0.00406614	CTD_human
Q92574	TSC1	Tbio	Tonic Seizures	DisGeNET	1764	314.431	0.00406614	CTD_human
Q92574	TSC1	Tbio	Vertiginous seizure	DisGeNET	1764	314.431	0.00406614	CTD_human
Q92574	TSC1	Tbio	West syndrome	eRAM	1764	314.431	0.00406614	CTD_human
Q92574	TSC1	Tbio	action myoclonus-renal failure syndrome	DisGeNET	1764	314.431	0.00406614	CTD_human
Q92574	TSC1	Tbio	angiomyolipoma	JensenLab Text Mining	1764	314.431	0.00406614
Q92574	TSC1	Tbio	autism	CTD	1764	314.431	0.00406614
Q92574	TSC1	Tbio	brain disease	CTD	1764	314.431	0.00406614
Q92574	TSC1	Tbio	dentatorubral-pallidoluysian atrophy	CTD	1764	314.431	0.00406614
Q92574	TSC1	Tbio	developmental and epileptic encephalopathy	Monarch	1764	314.431	0.00406614
Q92574	TSC1	Tbio	epilepsy	CTD	1764	314.431	0.00406614
Q92574	TSC1	Tbio	intellectual disability	DisGeNET	1764	314.431	0.00406614	GENOMICS_ENGLAND
Q92574	TSC1	Tbio	isolated focal cortical dysplasia type II	UniProt Disease	1764	314.431	0.00406614
Q92574	TSC1	Tbio	progressive myoclonus epilepsy	CTD	1764	314.431	0.00406614
Q92574	TSC1	Tbio	tuberous sclerosis	Monarch	1764	314.431	0.00406614
Q92574	TSC1	Tbio	tuberous sclerosis 1	UniProt Disease	1764	314.431	0.00406614
Q92574	TSC1	Tbio	visual epilepsy	CTD	1764	314.431	0.00406614
Q92575	UBXN4	Tbio	Alzheimer disease	Expression Atlas	69	7.07772	0.162067
Q92575	UBXN4	Tbio	Becker muscular dystrophy	Expression Atlas	69	7.07772	0.162067
Q92575	UBXN4	Tbio	Down syndrome	Expression Atlas	69	7.07772	0.162067
Q92575	UBXN4	Tbio	Emery-Dreifuss muscular dystrophy	Expression Atlas	69	7.07772	0.162067
Q92575	UBXN4	Tbio	Gaucher disease	Expression Atlas	69	7.07772	0.162067
Q92575	UBXN4	Tbio	Pick disease	Expression Atlas	69	7.07772	0.162067
Q92575	UBXN4	Tbio	dermatomyositis	Expression Atlas	69	7.07772	0.162067
Q92575	UBXN4	Tbio	hereditary spastic paraplegia	Expression Atlas	69	7.07772	0.162067
Q92575	UBXN4	Tbio	juvenile dermatomyositis	Expression Atlas	69	7.07772	0.162067
Q92575	UBXN4	Tbio	keratoconus	Monarch	69	7.07772	0.162067
Q92575	UBXN4	Tbio	myopathy	Expression Atlas	69	7.07772	0.162067
Q92575	UBXN4	Tbio	progressive supranuclear palsy	Expression Atlas	69	7.07772	0.162067
Q92575	UBXN4	Tbio	rheumatoid arthritis	Expression Atlas	69	7.07772	0.162067
Q92576	PHF3	Tbio	Alcoholic Intoxication, Chronic	DisGeNET	72	26.016	0.0889845	PSYGENET
Q92576	PHF3	Tbio	Tourette syndrome	JensenLab Experiment TIGA	72	26.016	0.0889845
Q92576	PHF3	Tbio	dermatomyositis	Expression Atlas	72	26.016	0.0889845
Q92576	PHF3	Tbio	myopathy	Expression Atlas	72	26.016	0.0889845
Q92576	PHF3	Tbio	progressive supranuclear palsy	Expression Atlas	72	26.016	0.0889845
Q92576	PHF3	Tbio	psoriasis	Expression Atlas	72	26.016	0.0889845
Q92581	SLC9A6	Tbio	Ataxias, Hereditary	DisGeNET	133	103.916	0.0141023	GENOMICS_ENGLAND
Q92581	SLC9A6	Tbio	Christianson syndrome	UniProt Disease	133	103.916	0.0141023
Q92581	SLC9A6	Tbio	Epileptic encephalopathy	DisGeNET	133	103.916	0.0141023	GENOMICS_ENGLAND
Q92581	SLC9A6	Tbio	IgA glomerulonephritis	eRAM	133	103.916	0.0141023	CTD_human
Q92581	SLC9A6	Tbio	Mental retardation X-linked, South African type	DisGeNET	133	103.916	0.0141023	ORPHANET
Q92581	SLC9A6	Tbio	Pick disease	Expression Atlas	133	103.916	0.0141023
Q92581	SLC9A6	Tbio	Primary microcephaly	DisGeNET	133	103.916	0.0141023	GENOMICS_ENGLAND
Q92581	SLC9A6	Tbio	arthrogryposis	DisGeNET	133	103.916	0.0141023	GENOMICS_ENGLAND
Q92581	SLC9A6	Tbio	epilepsy	JensenLab Knowledge UniProtKB-KW	133	103.916	0.0141023
Q92581	SLC9A6	Tbio	intellectual disability	eRAM	133	103.916	0.0141023	UniProtKB-KW
Q92581	SLC9A6	Tbio	microcephaly	DisGeNET	133	103.916	0.0141023	GENOMICS_ENGLAND
Q92583	CCL17	Tbio	Eczema, Infantile	DisGeNET	475	798.04	0.00160208	CTD_human
Q92583	CCL17	Tbio	Experimental Lung Inflammation	DisGeNET	475	798.04	0.00160208	CTD_human
Q92583	CCL17	Tbio	Hypersensitivity	DisGeNET	475	798.04	0.00160208	CTD_human
Q92583	CCL17	Tbio	Lobar Pneumonia	DisGeNET	475	798.04	0.00160208	CTD_human
Q92583	CCL17	Tbio	allergic disease	CTD	475	798.04	0.00160208
Q92583	CCL17	Tbio	asthma	JensenLab Text Mining	475	798.04	0.00160208
Q92583	CCL17	Tbio	atopic eczema	CTD	475	798.04	0.00160208
Q92583	CCL17	Tbio	dermatitis	JensenLab Text Mining	475	798.04	0.00160208
Q92583	CCL17	Tbio	dermatitis, atopic	DisGeNET	475	798.04	0.00160208	CTD_human
Q92583	CCL17	Tbio	pneumonia	CTD	475	798.04	0.00160208
Q92583	CCL17	Tbio	pneumonitis	DisGeNET	475	798.04	0.00160208	CTD_human
Q92583	CCL17	Tbio	psoriasis	Expression Atlas	475	798.04	0.00160208
Q92583	CCL17	Tbio	systemic lupus erythematosus	JensenLab Experiment TIGA	475	798.04	0.00160208
Q92585	MAML1	Tbio	Alzheimer disease	Expression Atlas	222	102.698	0.0130275
Q92585	MAML1	Tbio	Pick disease	Expression Atlas	222	102.698	0.0130275
Q92585	MAML1	Tbio	progressive supranuclear palsy	Expression Atlas	222	102.698	0.0130275
Q92585	MAML1	Tbio	psoriasis	Expression Atlas	222	102.698	0.0130275
Q92598	HSPH1	Tbio	HIV Coinfection	DisGeNET	482	76.994	0.0161756	CTD_human
Q92598	HSPH1	Tbio	HIV infectious disease	CTD	482	76.994	0.0161756
Q92598	HSPH1	Tbio	Pick disease	Expression Atlas	482	76.994	0.0161756
Q92598	HSPH1	Tbio	age-related macular degeneration	JensenLab Experiment TIGA	482	76.994	0.0161756
Q92598	HSPH1	Tbio	cutaneous lupus erythematosus	Expression Atlas	482	76.994	0.0161756
Q92598	HSPH1	Tbio	cystic fibrosis	Expression Atlas	482	76.994	0.0161756
Q92598	HSPH1	Tbio	hereditary spastic paraplegia	Expression Atlas	482	76.994	0.0161756
Q92598	HSPH1	Tbio	juvenile dermatomyositis	Expression Atlas	482	76.994	0.0161756
Q92598	HSPH1	Tbio	myopathy	Expression Atlas	482	76.994	0.0161756
Q92598	HSPH1	Tbio	psoriasis	Expression Atlas	482	76.994	0.0161756
Q92598	HSPH1	Tbio	sinusitis	Expression Atlas	482	76.994	0.0161756
Q92598	HSPH1	Tbio	tuberculosis	Expression Atlas	482	76.994	0.0161756
Q92598	HSPH1	Tbio	wet macular degeneration	JensenLab Experiment TIGA	482	76.994	0.0161756
Q92599	SEPT8	Tbio	Pick disease	Expression Atlas	207	77.897	0.014315
Q92599	SEPT8	Tbio	allergic rhinitis	JensenLab Experiment TIGA	207	77.897	0.014315
Q92599	SEPT8	Tbio	alopecia areata	JensenLab Experiment TIGA	207	77.897	0.014315
Q92599	SEPT8	Tbio	atopic eczema	JensenLab Experiment TIGA	207	77.897	0.014315
Q92599	SEPT8	Tbio	erectile dysfunction	JensenLab Text Mining	207	77.897	0.014315
Q92599	SEPT8	Tbio	interstitial cystitis	Expression Atlas	207	77.897	0.014315
Q92599	SEPT8	Tbio	progressive supranuclear palsy	Expression Atlas	207	77.897	0.014315
Q92599	SEPT8	Tbio	psoriasis	Expression Atlas	207	77.897	0.014315
Q92600	CNOT9	Tbio	psoriasis	Expression Atlas	112	18.7248	0.0559284
Q92604	LPGAT1	Tbio	Crohn disease	Expression Atlas	81	21.0789	0.0682261
Q92604	LPGAT1	Tbio	IgA glomerulonephritis	eRAM	81	21.0789	0.0682261	CTD_human
Q92604	LPGAT1	Tbio	Pick disease	Expression Atlas	81	21.0789	0.0682261
Q92604	LPGAT1	Tbio	Weight Gain	CTD	81	21.0789	0.0682261
Q92604	LPGAT1	Tbio	endogenous depression	JensenLab Experiment TIGA	81	21.0789	0.0682261
Q92604	LPGAT1	Tbio	ulcerative colitis	Expression Atlas	81	21.0789	0.0682261
Q92608	DOCK2	Tchem	DOCK2 deficiency	UniProt Disease	197	92.5383	0.0157097
Q92608	DOCK2	Tchem	IgA glomerulonephritis	eRAM	197	92.5383	0.0157097	CTD_human
Q92608	DOCK2	Tchem	Sjogren syndrome	Expression Atlas	197	92.5383	0.0157097
Q92608	DOCK2	Tchem	bipolar disorder	JensenLab Experiment TIGA	197	92.5383	0.0157097
Q92608	DOCK2	Tchem	cutaneous lupus erythematosus	Expression Atlas	197	92.5383	0.0157097
Q92608	DOCK2	Tchem	interstitial cystitis	Expression Atlas	197	92.5383	0.0157097
Q92608	DOCK2	Tchem	periodontitis	Expression Atlas	197	92.5383	0.0157097
Q92608	DOCK2	Tchem	psoriasis	Expression Atlas	197	92.5383	0.0157097
Q92608	DOCK2	Tchem	spina bifida	Expression Atlas	197	92.5383	0.0157097
Q92608	DOCK2	Tchem	tuberculosis	Expression Atlas	197	92.5383	0.0157097
Q92608	DOCK2	Tchem	ulcerative colitis	Expression Atlas	197	92.5383	0.0157097
Q92609	TBC1D5	Tbio	Gaucher disease	Expression Atlas	39	10.8858	0.115475
Q92609	TBC1D5	Tbio	Tourette syndrome	JensenLab Experiment TIGA	39	10.8858	0.115475
Q92609	TBC1D5	Tbio	attention deficit hyperactivity disorder, inattentive type	JensenLab Experiment TIGA	39	10.8858	0.115475
Q92609	TBC1D5	Tbio	myocardial infarction	JensenLab Experiment TIGA	39	10.8858	0.115475
Q92609	TBC1D5	Tbio	psoriasis	Expression Atlas	39	10.8858	0.115475
Q92609	TBC1D5	Tbio	rheumatoid arthritis	Expression Atlas	39	10.8858	0.115475
Q92609	TBC1D5	Tbio	tuberculosis	Expression Atlas	39	10.8858	0.115475
Q92610	ZNF592	Tbio	Ataxias, Hereditary	DisGeNET	111	15.1014	0.121093	GENOMICS_ENGLAND
Q92610	ZNF592	Tbio	CAMOS syndrome	DisGeNET	111	15.1014	0.121093	CTD_human;ORPHANET
Q92610	ZNF592	Tbio	Galloway-Mowat syndrome	DisGeNET	111	15.1014	0.121093	CTD_human
Q92610	ZNF592	Tbio	Spinocerebellar ataxia, autosomal recessive 5	CTD	111	15.1014	0.121093
Q92610	ZNF592	Tbio	anorexia nervosa	JensenLab Experiment TIGA	111	15.1014	0.121093
Q92610	ZNF592	Tbio	autism spectrum disorder	JensenLab Experiment TIGA	111	15.1014	0.121093
Q92610	ZNF592	Tbio	bipolar disorder	JensenLab Experiment TIGA	111	15.1014	0.121093
Q92610	ZNF592	Tbio	dilated cardiomyopathy	JensenLab Experiment TIGA	111	15.1014	0.121093
Q92610	ZNF592	Tbio	intellectual disability	DisGeNET	111	15.1014	0.121093	GENOMICS_ENGLAND
Q92613	JADE3	Tbio	tuberculosis	Expression Atlas	103	3.68238	0.299644
Q92616	GCN1	Tbio	dermatomyositis	Expression Atlas	67	44.5981	0.0272122
Q92618	ZNF516	Tbio	cystic fibrosis	Expression Atlas	68	6.41385	0.2265
Q92618	ZNF516	Tbio	psoriasis	Expression Atlas	68	6.41385	0.2265
Q92619	ARHGAP45	Tbio	Crohn disease	JensenLab Experiment TIGA	165	9.11377	0.135189
Q92619	ARHGAP45	Tbio	Pre-Eclampsia	DisGeNET	165	9.11377	0.135189	CTD_human
Q92619	ARHGAP45	Tbio	age-related macular degeneration	JensenLab Experiment TIGA	165	9.11377	0.135189
Q92619	ARHGAP45	Tbio	cutaneous lupus erythematosus	Expression Atlas	165	9.11377	0.135189
Q92619	ARHGAP45	Tbio	inflammatory bowel disease	JensenLab Experiment TIGA	165	9.11377	0.135189
Q92619	ARHGAP45	Tbio	interstitial cystitis	Expression Atlas	165	9.11377	0.135189
Q92619	ARHGAP45	Tbio	nephrosclerosis	Expression Atlas	165	9.11377	0.135189
Q92619	ARHGAP45	Tbio	preeclampsia	CTD	165	9.11377	0.135189
Q92619	ARHGAP45	Tbio	psoriasis	Expression Atlas	165	9.11377	0.135189
Q92619	ARHGAP45	Tbio	wet macular degeneration	JensenLab Experiment TIGA	165	9.11377	0.135189
Q92620	DHX38	Tbio	bipolar disorder	JensenLab Experiment TIGA	127	60.9775	0.0193945
Q92620	DHX38	Tbio	coloboma	JensenLab Knowledge MedlinePlus	127	60.9775	0.0193945
Q92620	DHX38	Tbio	endogenous depression	JensenLab Experiment TIGA	127	60.9775	0.0193945
Q92620	DHX38	Tbio	heart disease	JensenLab Experiment TIGA	127	60.9775	0.0193945
Q92620	DHX38	Tbio	retinitis pigmentosa	CTD	127	60.9775	0.0193945
Q92622	RUBCN	Tbio	Ataxias, Hereditary	DisGeNET	159	47.6379	0.0324757	GENOMICS_ENGLAND
Q92622	RUBCN	Tbio	autosomal dominant cerebellar ataxia	CTD	159	47.6379	0.0324757
Q92622	RUBCN	Tbio	autosomal recessive spinocerebellar ataxia 15	UniProt Disease	159	47.6379	0.0324757
Q92622	RUBCN	Tbio	cerebellar ataxia	DisGeNET	159	47.6379	0.0324757	CTD_human
Q92622	RUBCN	Tbio	intellectual disability	DisGeNET	159	47.6379	0.0324757	GENOMICS_ENGLAND
Q92622	RUBCN	Tbio	juvenile dermatomyositis	Expression Atlas	159	47.6379	0.0324757
Q92622	RUBCN	Tbio	neurodegenerative disease	JensenLab Knowledge UniProtKB-KW	159	47.6379	0.0324757
Q92622	RUBCN	Tbio	spinocerebellar ataxia type 1	DisGeNET	159	47.6379	0.0324757	CTD_human
Q92622	RUBCN	Tbio	spinocerebellar ataxia type 2	DisGeNET	159	47.6379	0.0324757	CTD_human
Q92622	RUBCN	Tbio	spinocerebellar ataxia type 4	DisGeNET	159	47.6379	0.0324757	CTD_human
Q92622	RUBCN	Tbio	spinocerebellar ataxia type 5	DisGeNET	159	47.6379	0.0324757	CTD_human
Q92622	RUBCN	Tbio	spinocerebellar ataxia type 6	DisGeNET	159	47.6379	0.0324757	CTD_human
Q92622	RUBCN	Tbio	spinocerebellar ataxia type 7	DisGeNET	159	47.6379	0.0324757	CTD_human
Q92623	TTC9	Tdark	Opiate Addiction	DisGeNET	1	12.8858	0.167906	CTD_human
Q92623	TTC9	Tdark	Opioid-Related Disorders	DisGeNET	1	12.8858	0.167906	CTD_human
Q92623	TTC9	Tdark	opiate dependence	CTD	1	12.8858	0.167906
Q92623	TTC9	Tdark	opioid abuse	CTD	1	12.8858	0.167906
Q92623	TTC9	Tdark	psoriasis	Expression Atlas	1	12.8858	0.167906
Q92623	TTC9	Tdark	spina bifida	Expression Atlas	1	12.8858	0.167906
Q92623	TTC9	Tdark	ulcerative colitis	Expression Atlas	1	12.8858	0.167906
Q92626	PXDN	Tbio	Anterior segment mesenchymal dysgenesis	CTD	57	170.236	0.00935722
Q92626	PXDN	Tbio	Duchenne muscular dystrophy	Expression Atlas	57	170.236	0.00935722
Q92626	PXDN	Tbio	Hashimoto thyroiditis	JensenLab Experiment TIGA	57	170.236	0.00935722
Q92626	PXDN	Tbio	Liver Cirrhosis, Experimental	CTD	57	170.236	0.00935722
Q92626	PXDN	Tbio	anterior segment dysgenesis 1	DisGeNET	57	170.236	0.00935722	CTD_human
Q92626	PXDN	Tbio	anterior segment dysgenesis 7	UniProt Disease	57	170.236	0.00935722
Q92626	PXDN	Tbio	cataract	DisGeNET	57	170.236	0.00935722	GENOMICS_ENGLAND
Q92626	PXDN	Tbio	chronic kidney disease	Expression Atlas	57	170.236	0.00935722
Q92626	PXDN	Tbio	dermatomyositis	Expression Atlas	57	170.236	0.00935722
Q92626	PXDN	Tbio	hypothyroidism	JensenLab Experiment TIGA	57	170.236	0.00935722
Q92626	PXDN	Tbio	interstitial cystitis	Expression Atlas	57	170.236	0.00935722
Q92626	PXDN	Tbio	juvenile dermatomyositis	Expression Atlas	57	170.236	0.00935722
Q92626	PXDN	Tbio	psoriasis	Expression Atlas	57	170.236	0.00935722
Q92626	PXDN	Tbio	sclerocornea	eRAM	57	170.236	0.00935722	CLINVAR
Q92626	PXDN	Tbio	ulcerative colitis	Expression Atlas	57	170.236	0.00935722
Q92628	KIAA0232	Tdark	sinusitis	Expression Atlas	20	0.395647	2.3757
Q92629	SGCD	Tbio	Cardiomyopathies, Primary	DisGeNET	256	257.459	0.00501907	CTD_human
Q92629	SGCD	Tbio	Charcot-Marie-Tooth disease	DisGeNET	256	257.459	0.00501907	GENOMICS_ENGLAND
Q92629	SGCD	Tbio	Conduction disorder of the heart	DisGeNET	256	257.459	0.00501907	GENOMICS_ENGLAND
Q92629	SGCD	Tbio	Limb-girdle muscular dystrophy type 2F	DisGeNET	256	257.459	0.00501907	CTD_human;ORPHANET;UNIPROT
Q92629	SGCD	Tbio	Myocardial Diseases, Secondary	DisGeNET	256	257.459	0.00501907	CTD_human
Q92629	SGCD	Tbio	arthrogryposis	DisGeNET	256	257.459	0.00501907	GENOMICS_ENGLAND
Q92629	SGCD	Tbio	autosomal recessive limb-girdle muscular dystrophy type 2F	UniProt Disease	256	257.459	0.00501907
Q92629	SGCD	Tbio	cardiomyopathy	Monarch	256	257.459	0.00501907
Q92629	SGCD	Tbio	cutaneous lupus erythematosus	Expression Atlas	256	257.459	0.00501907
Q92629	SGCD	Tbio	dilated cardiomyopathy	eRAM	256	257.459	0.00501907	GHR
Q92629	SGCD	Tbio	dilated cardiomyopathy 1L	UniProt Disease	256	257.459	0.00501907
Q92629	SGCD	Tbio	familial dilated cardiomyopathy	DisGeNET	256	257.459	0.00501907	ORPHANET
Q92629	SGCD	Tbio	familial isolated dilated cardiomyopathy	Monarch	256	257.459	0.00501907
Q92629	SGCD	Tbio	hereditary spastic paraplegia	Expression Atlas	256	257.459	0.00501907
Q92629	SGCD	Tbio	interstitial lung disease	Expression Atlas	256	257.459	0.00501907
Q92629	SGCD	Tbio	limb-girdle muscular dystrophy	Monarch	256	257.459	0.00501907
Q92629	SGCD	Tbio	muscle tissue disease	eRAM	256	257.459	0.00501907	UniProtKB-KW|GHR
Q92629	SGCD	Tbio	muscular disease	eRAM	256	257.459	0.00501907	UniProtKB-KW|GHR
Q92629	SGCD	Tbio	muscular dystrophy	eRAM	256	257.459	0.00501907	UniProtKB-KW|GHR
Q92629	SGCD	Tbio	myopathy	eRAM	256	257.459	0.00501907	UniProtKB-KW|GHR
Q92630	DYRK2	Tchem	Crohn disease	Expression Atlas	302	67.0272	0.0172424
Q92630	DYRK2	Tchem	IgA glomerulonephritis	eRAM	302	67.0272	0.0172424	CTD_human
Q92630	DYRK2	Tchem	Pick disease	Expression Atlas	302	67.0272	0.0172424
Q92630	DYRK2	Tchem	chronic kidney disease	Expression Atlas	302	67.0272	0.0172424
Q92630	DYRK2	Tchem	cystic fibrosis	Expression Atlas	302	67.0272	0.0172424
Q92630	DYRK2	Tchem	dermatomyositis	Expression Atlas	302	67.0272	0.0172424
Q92630	DYRK2	Tchem	juvenile dermatomyositis	Expression Atlas	302	67.0272	0.0172424
Q92630	DYRK2	Tchem	psoriasis	Expression Atlas	302	67.0272	0.0172424
Q92630	DYRK2	Tchem	rheumatoid arthritis	Expression Atlas	302	67.0272	0.0172424
Q92630	DYRK2	Tchem	sarcoidosis	Expression Atlas	302	67.0272	0.0172424
Q92630	DYRK2	Tchem	tuberculosis	Expression Atlas	302	67.0272	0.0172424
Q92630	DYRK2	Tchem	ulcerative colitis	Expression Atlas	302	67.0272	0.0172424
Q92633	LPAR1	Tchem	Cacosmia	DisGeNET	360	396.202	0.00318056	CTD_human
Q92633	LPAR1	Tchem	Craniofacial Abnormalities	CTD	360	396.202	0.00318056
Q92633	LPAR1	Tchem	Down syndrome	Expression Atlas	360	396.202	0.00318056
Q92633	LPAR1	Tchem	Duchenne muscular dystrophy	Expression Atlas	360	396.202	0.00318056
Q92633	LPAR1	Tchem	Emery-Dreifuss muscular dystrophy	Expression Atlas	360	396.202	0.00318056
Q92633	LPAR1	Tchem	Fetal Death	CTD	360	396.202	0.00318056
Q92633	LPAR1	Tchem	Growth Disorders	DisGeNET	360	396.202	0.00318056	CTD_human
Q92633	LPAR1	Tchem	Olfaction Disorders	DisGeNET	360	396.202	0.00318056	CTD_human
Q92633	LPAR1	Tchem	Sense of smell altered	DisGeNET	360	396.202	0.00318056	CTD_human
Q92633	LPAR1	Tchem	Sjogren syndrome	Expression Atlas	360	396.202	0.00318056
Q92633	LPAR1	Tchem	anosmia	CTD	360	396.202	0.00318056
Q92633	LPAR1	Tchem	atopic eczema	Expression Atlas	360	396.202	0.00318056
Q92633	LPAR1	Tchem	genetic endocrine growth disease	CTD	360	396.202	0.00318056
Q92633	LPAR1	Tchem	psoriasis	Expression Atlas	360	396.202	0.00318056
Q92633	LPAR1	Tchem	schizophrenia	DisGeNET	360	396.202	0.00318056	PSYGENET
Q92636	NSMAF	Tbio	cholelithiasis	JensenLab Experiment TIGA	114	9.39002	0.0859551
Q92636	NSMAF	Tbio	psoriasis	Expression Atlas	114	9.39002	0.0859551
Q92636	NSMAF	Tbio	tuberculosis	Expression Atlas	114	9.39002	0.0859551
Q92637	FCGR1B	Tbio	psoriasis	Expression Atlas	72	65.2147	0.0136579
Q92665	MRPS31	Tdark	allergic rhinitis	JensenLab Experiment TIGA	148	3.87677	0.288073
Q92673	SORL1	Tbio	ALZHEIMER DISEASE, FAMILIAL, 1	DisGeNET	221	345.141	0.00380895	UNIPROT
Q92673	SORL1	Tbio	ALZHEIMER DISEASE, PROTECTION AGAINST	DisGeNET	221	345.141	0.00380895	UNIPROT
Q92673	SORL1	Tbio	Acute Confusional Senile Dementia	DisGeNET	221	345.141	0.00380895	CTD_human
Q92673	SORL1	Tbio	Alzheimer Disease, Early Onset	DisGeNET	221	345.141	0.00380895	CTD_human
Q92673	SORL1	Tbio	Alzheimer Disease, Early-Onset, With Cerebral Amyloid Angiopathy	DisGeNET	221	345.141	0.00380895	UNIPROT
Q92673	SORL1	Tbio	Alzheimer Disease, Late Onset	DisGeNET	221	345.141	0.00380895	CTD_human
Q92673	SORL1	Tbio	Alzheimer disease	UniProt Disease	221	345.141	0.00380895
Q92673	SORL1	Tbio	Alzheimer's Disease, Focal Onset	DisGeNET	221	345.141	0.00380895	CTD_human
Q92673	SORL1	Tbio	Chemical and Drug Induced Liver Injury	DisGeNET	221	345.141	0.00380895	CTD_human
Q92673	SORL1	Tbio	Chemically-Induced Liver Toxicity	DisGeNET	221	345.141	0.00380895	CTD_human
Q92673	SORL1	Tbio	Drug-Induced Acute Liver Injury	DisGeNET	221	345.141	0.00380895	CTD_human
Q92673	SORL1	Tbio	Drug-Induced Liver Disease	DisGeNET	221	345.141	0.00380895	CTD_human
Q92673	SORL1	Tbio	Familial Alzheimer Disease (FAD)	DisGeNET	221	345.141	0.00380895	CTD_human;ORPHANET
Q92673	SORL1	Tbio	Hepatitis, Drug-Induced	DisGeNET	221	345.141	0.00380895	CTD_human
Q92673	SORL1	Tbio	Hepatitis, Toxic	DisGeNET	221	345.141	0.00380895	CTD_human
Q92673	SORL1	Tbio	PRESENILE AND SENILE DEMENTIA	DisGeNET	221	345.141	0.00380895	UNIPROT
Q92673	SORL1	Tbio	Presenile dementia	DisGeNET	221	345.141	0.00380895	CTD_human
Q92673	SORL1	Tbio	acquired metabolic disease	eRAM	221	345.141	0.00380895	UniProtKB-KW
Q92673	SORL1	Tbio	amyloidosis	eRAM	221	345.141	0.00380895	UniProtKB-KW
Q92673	SORL1	Tbio	atrial fibrillation	CTD	221	345.141	0.00380895
Q92673	SORL1	Tbio	attention deficit hyperactivity disorder, inattentive type	JensenLab Experiment TIGA	221	345.141	0.00380895
Q92673	SORL1	Tbio	cholestasis	CTD	221	345.141	0.00380895
Q92673	SORL1	Tbio	dementia	JensenLab Text Mining	221	345.141	0.00380895
Q92673	SORL1	Tbio	dermatomyositis	Expression Atlas	221	345.141	0.00380895
Q92673	SORL1	Tbio	drug-induced liver injury	CTD	221	345.141	0.00380895
Q92673	SORL1	Tbio	interstitial cystitis	Expression Atlas	221	345.141	0.00380895
Q92673	SORL1	Tbio	neurodegenerative disease	JensenLab Knowledge UniProtKB-KW	221	345.141	0.00380895
Q92673	SORL1	Tbio	psoriasis	Expression Atlas	221	345.141	0.00380895
Q92674	CENPI	Tbio	psoriasis	Expression Atlas	147	66.9959	0.0193812
Q92681	RSC1A1	Tbio	alcoholic pancreatitis	JensenLab Experiment TIGA	46	4.62784	0.236649
Q92692	NECTIN2	Tbio	Alzheimer disease	JensenLab Experiment TIGA	476	121.083	0.00910836
Q92692	NECTIN2	Tbio	Lewy body dementia	JensenLab Experiment TIGA	476	121.083	0.00910836
Q92692	NECTIN2	Tbio	Liver Cirrhosis, Experimental	CTD	476	121.083	0.00910836
Q92692	NECTIN2	Tbio	abdominal aortic aneurysm	JensenLab Experiment TIGA	476	121.083	0.00910836
Q92692	NECTIN2	Tbio	age-related macular degeneration	JensenLab Experiment TIGA	476	121.083	0.00910836
Q92692	NECTIN2	Tbio	cerebrovascular disorder	JensenLab Experiment TIGA	476	121.083	0.00910836
Q92692	NECTIN2	Tbio	frontotemporal dementia	Monarch	476	121.083	0.00910836
Q92692	NECTIN2	Tbio	heart disease	JensenLab Experiment TIGA	476	121.083	0.00910836
Q92692	NECTIN2	Tbio	metabolic syndrome X	JensenLab Experiment TIGA	476	121.083	0.00910836
Q92692	NECTIN2	Tbio	myocardial infarction	JensenLab Experiment TIGA	476	121.083	0.00910836
Q92692	NECTIN2	Tbio	non-alcoholic fatty liver disease	JensenLab Experiment TIGA	476	121.083	0.00910836
Q92692	NECTIN2	Tbio	vascular dementia	JensenLab Experiment TIGA	476	121.083	0.00910836
Q92692	NECTIN2	Tbio	wet macular degeneration	JensenLab Experiment TIGA	476	121.083	0.00910836
Q92696	RABGGTA	Tdark	language disorder	JensenLab Experiment TIGA	73	4.75217	0.199623
Q92698	RAD54L	Tbio	Reticulosarcoma	DisGeNET	249	26.6127	0.0364689	CTD_human
Q92698	RAD54L	Tbio	lymphosarcoma	CTD	249	26.6127	0.0364689
Q92698	RAD54L	Tbio	psoriasis	Expression Atlas	249	26.6127	0.0364689
Q92698	RAD54L	Tbio	reticulum cell sarcoma	CTD	249	26.6127	0.0364689
Q92729	PTPRU	Tbio	interstitial cystitis	Expression Atlas	33	150.966	0.0090218
Q92729	PTPRU	Tbio	psoriasis	Expression Atlas	33	150.966	0.0090218
Q92730	RND1	Tbio	psoriasis	Expression Atlas	119	193.646	0.00834946
Q92731	ESR2	Tclin	Arrhythmias, Cardiac	CTD	1609	4609.68	0.0002362
Q92731	ESR2	Tclin	Atrophic vaginitis	DrugCentral Indication	1609	4609.68	0.0002362
Q92731	ESR2	Tclin	Cardiac Arrhythmia	DisGeNET	1609	4609.68	0.0002362	CTD_human
Q92731	ESR2	Tclin	Cocaine-Related Disorders	DisGeNET	1609	4609.68	0.0002362	CTD_human
Q92731	ESR2	Tclin	Coronary Arteriosclerosis	DisGeNET	1609	4609.68	0.0002362	CTD_human
Q92731	ESR2	Tclin	Coronary heart disease	DisGeNET	1609	4609.68	0.0002362	CTD_human
Q92731	ESR2	Tclin	Dyspareunia	DrugCentral Indication	1609	4609.68	0.0002362
Q92731	ESR2	Tclin	Familial Ménière disease	DisGeNET	1609	4609.68	0.0002362	GENOMICS_ENGLAND
Q92731	ESR2	Tclin	Female hypogonadism syndrome	DrugCentral Indication	1609	4609.68	0.0002362
Q92731	ESR2	Tclin	Female sterility	DisGeNET	1609	4609.68	0.0002362	CTD_human
Q92731	ESR2	Tclin	Lithiasis	CTD	1609	4609.68	0.0002362
Q92731	ESR2	Tclin	Menopausal flushing	DrugCentral Indication	1609	4609.68	0.0002362
Q92731	ESR2	Tclin	Prevent pregnancy	DrugCentral Indication	1609	4609.68	0.0002362
Q92731	ESR2	Tclin	Severe depression	DisGeNET	1609	4609.68	0.0002362	PSYGENET
Q92731	ESR2	Tclin	Sterility, Postpartum	DisGeNET	1609	4609.68	0.0002362	CTD_human
Q92731	ESR2	Tclin	Unipolar Depression	DisGeNET	1609	4609.68	0.0002362	PSYGENET
Q92731	ESR2	Tclin	amelogenesis imperfecta type 1G	JensenLab Text Mining	1609	4609.68	0.0002362
Q92731	ESR2	Tclin	atrial fibrillation	CTD	1609	4609.68	0.0002362
Q92731	ESR2	Tclin	bipolar disorder	JensenLab Experiment TIGA	1609	4609.68	0.0002362
Q92731	ESR2	Tclin	cocaine abuse	CTD	1609	4609.68	0.0002362
Q92731	ESR2	Tclin	cocaine dependence	CTD	1609	4609.68	0.0002362
Q92731	ESR2	Tclin	coronary artery disease	CTD	1609	4609.68	0.0002362
Q92731	ESR2	Tclin	endogenous depression	JensenLab Experiment TIGA	1609	4609.68	0.0002362
Q92731	ESR2	Tclin	endometriosis	CTD	1609	4609.68	0.0002362
Q92731	ESR2	Tclin	female infertility	CTD	1609	4609.68	0.0002362
Q92731	ESR2	Tclin	major depressive disorder	DisGeNET	1609	4609.68	0.0002362	PSYGENET
Q92731	ESR2	Tclin	postmenopausal osteoporosis	DrugCentral Indication	1609	4609.68	0.0002362
Q92731	ESR2	Tclin	prostate intraepithelial neoplasia	CTD	1609	4609.68	0.0002362
Q92731	ESR2	Tclin	psoriasis	Expression Atlas	1609	4609.68	0.0002362
Q92731	ESR2	Tclin	schizophrenia	DisGeNET	1609	4609.68	0.0002362	PSYGENET
Q92733	PRCC	Tbio	Hashimoto thyroiditis	JensenLab Experiment TIGA	55	185.845	0.00836323
Q92733	PRCC	Tbio	hypothyroidism	JensenLab Experiment TIGA	55	185.845	0.00836323
Q92733	PRCC	Tbio	psoriasis	Expression Atlas	55	185.845	0.00836323
Q92734	TFG	Tbio	Charcot-Marie-Tooth disease	DisGeNET	278	96.7838	0.00320616	GENOMICS_ENGLAND
Q92734	TFG	Tbio	Charcot-Marie-Tooth disease type 2	eRAM	278	96.7838	0.00320616	CLINVAR|ORPHANET|UNIPROT
Q92734	TFG	Tbio	IgA glomerulonephritis	eRAM	278	96.7838	0.00320616	CTD_human
Q92734	TFG	Tbio	Neuropathy, hereditary motor and sensory, Okinawa type	DisGeNET	278	96.7838	0.00320616	CTD_human;ORPHANET;UNIPROT
Q92734	TFG	Tbio	Sjogren syndrome	Expression Atlas	278	96.7838	0.00320616
Q92734	TFG	Tbio	Spastic Paraplegia, Hereditary	DisGeNET	278	96.7838	0.00320616	GENOMICS_ENGLAND
Q92734	TFG	Tbio	extraosseous chondrosarcoma	eRAM	278	96.7838	0.00320616	CTD_human|ORPHANET
Q92734	TFG	Tbio	extraskeletal myxoid chondrosarcoma	Monarch	278	96.7838	0.00320616
Q92734	TFG	Tbio	hereditary motor and sensory neuropathy, Okinawa type	UniProt Disease	278	96.7838	0.00320616
Q92734	TFG	Tbio	hereditary spastic paraplegia	eRAM	278	96.7838	0.00320616	UniProtKB-KW
Q92734	TFG	Tbio	hereditary spastic paraplegia 57	UniProt Disease	278	96.7838	0.00320616
Q92734	TFG	Tbio	intellectual disability	DisGeNET	278	96.7838	0.00320616	GENOMICS_ENGLAND
Q92734	TFG	Tbio	neurodegenerative disease	JensenLab Knowledge UniProtKB-KW	278	96.7838	0.00320616
Q92734	TFG	Tbio	paraplegia	eRAM	278	96.7838	0.00320616	UniProtKB-KW
Q92734	TFG	Tbio	peripheral nervous system disease	eRAM	278	96.7838	0.00320616	UniProtKB-KW
Q92734	TFG	Tbio	peripheral neuropathy	eRAM	278	96.7838	0.00320616	UniProtKB-KW
Q92736	RYR2	Tclin	Autism Spectrum Disorders	DisGeNET	210	1647.64	0.00078796	CTD_human
Q92736	RYR2	Tclin	Cardiomyopathy, Hypertrophic, Familial	DisGeNET	210	1647.64	0.00078796	CLINGEN
Q92736	RYR2	Tclin	Charcot-Marie-Tooth disease	DisGeNET	210	1647.64	0.00078796	GENOMICS_ENGLAND
Q92736	RYR2	Tclin	Chronic heart failure	DrugCentral Indication	210	1647.64	0.00078796
Q92736	RYR2	Tclin	Conduction disorder of the heart	DisGeNET	210	1647.64	0.00078796	GENOMICS_ENGLAND
Q92736	RYR2	Tclin	Diabetic Cardiomyopathies	CTD	210	1647.64	0.00078796
Q92736	RYR2	Tclin	Familial ventricular tachycardia	DisGeNET	210	1647.64	0.00078796	CTD_human
Q92736	RYR2	Tclin	Pick disease	Expression Atlas	210	1647.64	0.00078796
Q92736	RYR2	Tclin	Tachyarrhythmia	DisGeNET	210	1647.64	0.00078796	CTD_human
Q92736	RYR2	Tclin	Tachycardia	CTD	210	1647.64	0.00078796
Q92736	RYR2	Tclin	arrhythmogenic right ventricular cardiomyopathy	eRAM	210	1647.64	0.00078796	GHR|UNIPROT
Q92736	RYR2	Tclin	arrhythmogenic right ventricular dysplasia 2	UniProt Disease	210	1647.64	0.00078796
Q92736	RYR2	Tclin	attention deficit hyperactivity disorder, inattentive type	JensenLab Experiment TIGA	210	1647.64	0.00078796
Q92736	RYR2	Tclin	autism spectrum disorder	CTD	210	1647.64	0.00078796
Q92736	RYR2	Tclin	autosomal dominant cardiac arrhythmia (Kuhn)	Monarch	210	1647.64	0.00078796
Q92736	RYR2	Tclin	cardiomyopathy	eRAM	210	1647.64	0.00078796	CLINVAR|UniProtKB-KW|GHR
Q92736	RYR2	Tclin	catecholaminergic polymorphic ventricular tachycardia	Monarch	210	1647.64	0.00078796
Q92736	RYR2	Tclin	catecholaminergic polymorphic ventricular tachycardia 1	UniProt Disease	210	1647.64	0.00078796
Q92736	RYR2	Tclin	catecholaminergic polymorphic ventricular tachycardia 2	DisGeNET	210	1647.64	0.00078796	CTD_human
Q92736	RYR2	Tclin	childhood-onset schizophrenia	eRAM	210	1647.64	0.00078796	CLINVAR
Q92736	RYR2	Tclin	coronary artery disease	CTD	210	1647.64	0.00078796
Q92736	RYR2	Tclin	dilated cardiomyopathy	DisGeNET	210	1647.64	0.00078796	GENOMICS_ENGLAND
Q92736	RYR2	Tclin	facioscapulohumeral muscular dystrophy	Expression Atlas	210	1647.64	0.00078796
Q92736	RYR2	Tclin	familial atrial fibrillation	JensenLab Knowledge MedlinePlus	210	1647.64	0.00078796
Q92736	RYR2	Tclin	heart disease	JensenLab Text Mining	210	1647.64	0.00078796
Q92736	RYR2	Tclin	hypertensive disorder	DrugCentral Indication	210	1647.64	0.00078796
Q92736	RYR2	Tclin	hypertrophic cardiomyopathy	DisGeNET	210	1647.64	0.00078796	CLINGEN
Q92736	RYR2	Tclin	long QT syndrome	eRAM	210	1647.64	0.00078796	CLINVAR
Q92736	RYR2	Tclin	myocardial ischemia	DisGeNET	210	1647.64	0.00078796	CTD_human
Q92736	RYR2	Tclin	paroxysmal familial ventricular fibrillation	DisGeNET	210	1647.64	0.00078796	GENOMICS_ENGLAND
Q92736	RYR2	Tclin	ventricular fibrillation, paroxysmal familial, type 1	Monarch	210	1647.64	0.00078796
Q92736	RYR2	Tclin	ventricular tachycardia	Monarch	210	1647.64	0.00078796
Q92737	RASL10A	Tbio	Pick disease	Expression Atlas	103	5.8425	0.172465
Q92737	RASL10A	Tbio	facioscapulohumeral muscular dystrophy	Expression Atlas	103	5.8425	0.172465
Q92743	HTRA1	Tchem	CADASILM	DisGeNET	260	734.661	0.0016879	CTD_human
Q92743	HTRA1	Tchem	CARASIL syndrome	UniProt Disease	260	734.661	0.0016879
Q92743	HTRA1	Tchem	Duchenne muscular dystrophy	Expression Atlas	260	734.661	0.0016879
Q92743	HTRA1	Tchem	Emery-Dreifuss muscular dystrophy	Expression Atlas	260	734.661	0.0016879
Q92743	HTRA1	Tchem	Hashimoto thyroiditis	JensenLab Experiment TIGA	260	734.661	0.0016879
Q92743	HTRA1	Tchem	Pick disease	Expression Atlas	260	734.661	0.0016879
Q92743	HTRA1	Tchem	age related macular degeneration 7	UniProt Disease	260	734.661	0.0016879
Q92743	HTRA1	Tchem	age-related macular degeneration	JensenLab Knowledge MedlinePlus	260	734.661	0.0016879
Q92743	HTRA1	Tchem	cerebral arteriopathy, autosomal dominant, with subcortical infarcts and leukoencephalopathy, type 1	DisGeNET	260	734.661	0.0016879	CTD_human
Q92743	HTRA1	Tchem	cerebral arteriopathy, autosomal dominant, with subcortical infarcts and leukoencephalopathy, type 2	UniProt Disease	260	734.661	0.0016879
Q92743	HTRA1	Tchem	cerebrovascular disorder	DisGeNET	260	734.661	0.0016879	GENOMICS_ENGLAND
Q92743	HTRA1	Tchem	cystic fibrosis	Expression Atlas	260	734.661	0.0016879
Q92743	HTRA1	Tchem	heart disease	JensenLab Experiment TIGA	260	734.661	0.0016879
Q92743	HTRA1	Tchem	hypertensive disorder	JensenLab Experiment TIGA	260	734.661	0.0016879
Q92743	HTRA1	Tchem	leukodystrophy	DisGeNET	260	734.661	0.0016879	GENOMICS_ENGLAND
Q92743	HTRA1	Tchem	limb-girdle muscular dystrophy	Expression Atlas	260	734.661	0.0016879
Q92743	HTRA1	Tchem	macular degeneration	eRAM	260	734.661	0.0016879	UniProtKB-KW|GHR
Q92743	HTRA1	Tchem	myopathy	Expression Atlas	260	734.661	0.0016879
Q92743	HTRA1	Tchem	neurofibrosarcoma	DisGeNET	260	734.661	0.0016879	ORPHANET
Q92743	HTRA1	Tchem	retinal degeneration	eRAM	260	734.661	0.0016879	UniProtKB-KW|GHR
Q92743	HTRA1	Tchem	ulcerative colitis	Expression Atlas	260	734.661	0.0016879
Q92743	HTRA1	Tchem	wet macular degeneration	JensenLab Experiment TIGA	260	734.661	0.0016879
Q92748	THRSP	Tbio	Emery-Dreifuss muscular dystrophy	Expression Atlas	173	129.198	0.00938864
Q92748	THRSP	Tbio	Sjogren syndrome	Expression Atlas	173	129.198	0.00938864
Q92748	THRSP	Tbio	atopic eczema	Expression Atlas	173	129.198	0.00938864
Q92748	THRSP	Tbio	psoriasis	Expression Atlas	173	129.198	0.00938864
Q92750	TAF4B	Tbio	Disorders of Sex Development	DisGeNET	102	1.18997	0.70515	GENOMICS_ENGLAND
Q92750	TAF4B	Tbio	azoospermia	CTD	102	1.18997	0.70515
Q92750	TAF4B	Tbio	cystic fibrosis	Expression Atlas	102	1.18997	0.70515
Q92750	TAF4B	Tbio	male infertility with azoospermia or oligozoospermia due to single gene mutation	Monarch	102	1.18997	0.70515
Q92750	TAF4B	Tbio	psoriasis	Expression Atlas	102	1.18997	0.70515
Q92750	TAF4B	Tbio	spermatogenic failure 13	UniProt Disease	102	1.18997	0.70515
Q92753	RORB	Tchem	Acne vulgaris	DrugCentral Indication	357	124.608	0.0097843
Q92753	RORB	Tchem	Chloasma	DrugCentral Indication	357	124.608	0.0097843
Q92753	RORB	Tchem	Epileptic encephalopathy	DisGeNET	357	124.608	0.0097843	GENOMICS_ENGLAND
Q92753	RORB	Tchem	Facial Fine Wrinkling	DrugCentral Indication	357	124.608	0.0097843
Q92753	RORB	Tchem	Fine Wrinkling	DrugCentral Indication	357	124.608	0.0097843
Q92753	RORB	Tchem	Hyperkeratosis	DrugCentral Indication	357	124.608	0.0097843
Q92753	RORB	Tchem	Kaposi's Sarcoma Skin Lesions	DrugCentral Indication	357	124.608	0.0097843
Q92753	RORB	Tchem	Mottle Hyperpigmentation	DrugCentral Indication	357	124.608	0.0097843
Q92753	RORB	Tchem	Pick disease	Expression Atlas	357	124.608	0.0097843
Q92753	RORB	Tchem	Severe Recalcitrant Nodular Acne	DrugCentral Indication	357	124.608	0.0097843
Q92753	RORB	Tchem	Solar Lentigines	DrugCentral Indication	357	124.608	0.0097843
Q92753	RORB	Tchem	endometriosis	CTD	357	124.608	0.0097843
Q92753	RORB	Tchem	epilepsy	JensenLab Knowledge UniProtKB-KW	357	124.608	0.0097843
Q92753	RORB	Tchem	interstitial cystitis	Expression Atlas	357	124.608	0.0097843
Q92753	RORB	Tchem	sinusitis	Expression Atlas	357	124.608	0.0097843
Q92759	GTF2H4	Tbio	Hashimoto thyroiditis	JensenLab Experiment TIGA	177	38.8666	0.0314056
Q92759	GTF2H4	Tbio	autism spectrum disorder	JensenLab Experiment TIGA	177	38.8666	0.0314056
Q92759	GTF2H4	Tbio	cutaneous lupus erythematosus	JensenLab Experiment TIGA	177	38.8666	0.0314056
Q92759	GTF2H4	Tbio	endogenous depression	JensenLab Experiment TIGA	177	38.8666	0.0314056
Q92759	GTF2H4	Tbio	membranous glomerulonephritis	JensenLab Experiment TIGA	177	38.8666	0.0314056
Q92759	GTF2H4	Tbio	psoriatic arthritis	JensenLab Experiment TIGA	177	38.8666	0.0314056
Q92759	GTF2H4	Tbio	swine influenza	JensenLab Experiment TIGA	177	38.8666	0.0314056
Q92759	GTF2H4	Tbio	systemic lupus erythematosus	JensenLab Experiment TIGA	177	38.8666	0.0314056
Q92764	KRT35	Tbio	diabetes mellitus	Expression Atlas	126	124.737	0.0111109
Q92764	KRT35	Tbio	psoriasis	Expression Atlas	126	124.737	0.0111109
Q92765	FRZB	Tbio	Becker muscular dystrophy	Expression Atlas	316	523.516	0.00201307
Q92765	FRZB	Tbio	Crohn disease	Expression Atlas	316	523.516	0.00201307
Q92765	FRZB	Tbio	Duchenne muscular dystrophy	Expression Atlas	316	523.516	0.00201307
Q92765	FRZB	Tbio	Osteoarthrosis Deformans	DisGeNET	316	523.516	0.00201307	CTD_human
Q92765	FRZB	Tbio	Pick disease	Expression Atlas	316	523.516	0.00201307
Q92765	FRZB	Tbio	Sjogren syndrome	Expression Atlas	316	523.516	0.00201307
Q92765	FRZB	Tbio	amyotrophic lateral sclerosis	Expression Atlas	316	523.516	0.00201307
Q92765	FRZB	Tbio	congestive heart failure	Expression Atlas	316	523.516	0.00201307
Q92765	FRZB	Tbio	cutaneous lupus erythematosus	Expression Atlas	316	523.516	0.00201307
Q92765	FRZB	Tbio	interstitial cystitis	Expression Atlas	316	523.516	0.00201307
Q92765	FRZB	Tbio	limb-girdle muscular dystrophy	Expression Atlas	316	523.516	0.00201307
Q92765	FRZB	Tbio	nephrosclerosis	Expression Atlas	316	523.516	0.00201307
Q92765	FRZB	Tbio	osteoarthritis	CTD	316	523.516	0.00201307
Q92765	FRZB	Tbio	osteoarthritis susceptibility 1	UniProt Disease	316	523.516	0.00201307
Q92765	FRZB	Tbio	psoriasis	Expression Atlas	316	523.516	0.00201307
Q92765	FRZB	Tbio	type 2 diabetes mellitus	Expression Atlas	316	523.516	0.00201307
Q92766	RREB1	Tbio	22q11 Deletion Syndrome	DisGeNET	185	97.6725	0.0139428	ORPHANET
Q92766	RREB1	Tbio	22q11 partial monosomy syndrome	DisGeNET	185	97.6725	0.0139428	ORPHANET
Q92766	RREB1	Tbio	22q11.2 deletion syndrome	Monarch	185	97.6725	0.0139428
Q92766	RREB1	Tbio	Asymmetric crying face association	DisGeNET	185	97.6725	0.0139428	ORPHANET
Q92766	RREB1	Tbio	CONOTRUNCAL ANOMALY FACE SYNDROME	DisGeNET	185	97.6725	0.0139428	ORPHANET
Q92766	RREB1	Tbio	DiGeorge syndrome	DisGeNET	185	97.6725	0.0139428	ORPHANET
Q92766	RREB1	Tbio	Pick disease	Expression Atlas	185	97.6725	0.0139428
Q92766	RREB1	Tbio	Shprintzen syndrome	DisGeNET	185	97.6725	0.0139428	ORPHANET
Q92766	RREB1	Tbio	amyotrophic lateral sclerosis	Expression Atlas	185	97.6725	0.0139428
Q92766	RREB1	Tbio	chronic obstructive pulmonary disease	JensenLab Experiment TIGA	185	97.6725	0.0139428
Q92766	RREB1	Tbio	heart disease	JensenLab Experiment TIGA	185	97.6725	0.0139428
Q92766	RREB1	Tbio	psoriasis	Expression Atlas	185	97.6725	0.0139428
Q92769	HDAC2	Tclin	Alcoholic Intoxication, Chronic	DisGeNET	892	1087.69	0.0011024	PSYGENET
Q92769	HDAC2	Tclin	Cardiac Hypertrophy	DisGeNET	892	1087.69	0.0011024	CTD_human
Q92769	HDAC2	Tclin	Cardiomegaly	CTD	892	1087.69	0.0011024
Q92769	HDAC2	Tclin	Chronic Airflow Obstruction	DisGeNET	892	1087.69	0.0011024	CTD_human
Q92769	HDAC2	Tclin	Chronic Obstructive Airway Disease	DisGeNET	892	1087.69	0.0011024	CTD_human
Q92769	HDAC2	Tclin	Fibrosis, Liver	DisGeNET	892	1087.69	0.0011024	CTD_human
Q92769	HDAC2	Tclin	Mental Depression	DisGeNET	892	1087.69	0.0011024	PSYGENET
Q92769	HDAC2	Tclin	Microsatellite Instability	CTD	892	1087.69	0.0011024
Q92769	HDAC2	Tclin	Mood Disorders	DisGeNET	892	1087.69	0.0011024	PSYGENET
Q92769	HDAC2	Tclin	Nonorganic psychosis	DisGeNET	892	1087.69	0.0011024	PSYGENET
Q92769	HDAC2	Tclin	Psychotic Disorders	DisGeNET	892	1087.69	0.0011024	PSYGENET
Q92769	HDAC2	Tclin	Replication Error Phenotype	DisGeNET	892	1087.69	0.0011024	CTD_human
Q92769	HDAC2	Tclin	chronic obstructive pulmonary disease	CTD	892	1087.69	0.0011024
Q92769	HDAC2	Tclin	cirrhosis of liver	CTD	892	1087.69	0.0011024
Q92769	HDAC2	Tclin	endometriosis	CTD	892	1087.69	0.0011024
Q92769	HDAC2	Tclin	schizophrenia	DisGeNET	892	1087.69	0.0011024	PSYGENET
Q92772	CDKL2	Tchem	Disease Exacerbation	DisGeNET	211	32.4813	0.0669719	CTD_human
Q92772	CDKL2	Tchem	Disease Progression	CTD	211	32.4813	0.0669719
Q92772	CDKL2	Tchem	Neoplastic Cell Transformation	DisGeNET	211	32.4813	0.0669719	CTD_human
Q92772	CDKL2	Tchem	psoriasis	Expression Atlas	211	32.4813	0.0669719
Q92777	SYN2	Tbio	Absence Seizures	DisGeNET	0	325.805	0.00574709	CTD_human
Q92777	SYN2	Tbio	Allodynia	DisGeNET	0	325.805	0.00574709	CTD_human
Q92777	SYN2	Tbio	Atonic Absence Seizures	DisGeNET	0	325.805	0.00574709	CTD_human
Q92777	SYN2	Tbio	Complex partial seizures	DisGeNET	0	325.805	0.00574709	CTD_human
Q92777	SYN2	Tbio	Convulsions	DisGeNET	0	325.805	0.00574709	CTD_human
Q92777	SYN2	Tbio	Convulsive Seizures	DisGeNET	0	325.805	0.00574709	CTD_human
Q92777	SYN2	Tbio	Epileptic Seizures	DisGeNET	0	325.805	0.00574709	CTD_human
Q92777	SYN2	Tbio	Epileptic drop attack	DisGeNET	0	325.805	0.00574709	CTD_human
Q92777	SYN2	Tbio	Generalized Absence Seizures	DisGeNET	0	325.805	0.00574709	CTD_human
Q92777	SYN2	Tbio	Generalized seizures	DisGeNET	0	325.805	0.00574709	CTD_human
Q92777	SYN2	Tbio	Gustatory seizure	DisGeNET	0	325.805	0.00574709	CTD_human
Q92777	SYN2	Tbio	Hashimoto thyroiditis	JensenLab Experiment TIGA	0	325.805	0.00574709
Q92777	SYN2	Tbio	Hyperalgesia	CTD	0	325.805	0.00574709
Q92777	SYN2	Tbio	Hyperalgesia, Primary	DisGeNET	0	325.805	0.00574709	CTD_human
Q92777	SYN2	Tbio	Hyperalgesia, Secondary	DisGeNET	0	325.805	0.00574709	CTD_human
Q92777	SYN2	Tbio	Hyperalgesia, Thermal	DisGeNET	0	325.805	0.00574709	CTD_human
Q92777	SYN2	Tbio	Jacksonian Seizure	DisGeNET	0	325.805	0.00574709	CTD_human
Q92777	SYN2	Tbio	Mechanical Allodynia	DisGeNET	0	325.805	0.00574709	CTD_human
Q92777	SYN2	Tbio	Myoclonic Seizures	DisGeNET	0	325.805	0.00574709	CTD_human
Q92777	SYN2	Tbio	Non-epileptic convulsion	DisGeNET	0	325.805	0.00574709	CTD_human
Q92777	SYN2	Tbio	Nonepileptic Seizures	DisGeNET	0	325.805	0.00574709	CTD_human
Q92777	SYN2	Tbio	Olfactory seizure	DisGeNET	0	325.805	0.00574709	CTD_human
Q92777	SYN2	Tbio	Pick disease	Expression Atlas	0	325.805	0.00574709
Q92777	SYN2	Tbio	Seizures	DisGeNET	0	325.805	0.00574709	CTD_human
Q92777	SYN2	Tbio	Seizures, Auditory	DisGeNET	0	325.805	0.00574709	CTD_human
Q92777	SYN2	Tbio	Seizures, Clonic	DisGeNET	0	325.805	0.00574709	CTD_human
Q92777	SYN2	Tbio	Seizures, Focal	DisGeNET	0	325.805	0.00574709	CTD_human
Q92777	SYN2	Tbio	Seizures, Sensory	DisGeNET	0	325.805	0.00574709	CTD_human
Q92777	SYN2	Tbio	Seizures, Somatosensory	DisGeNET	0	325.805	0.00574709	CTD_human
Q92777	SYN2	Tbio	Single Seizure	DisGeNET	0	325.805	0.00574709	CTD_human
Q92777	SYN2	Tbio	Tactile Allodynia	DisGeNET	0	325.805	0.00574709	CTD_human
Q92777	SYN2	Tbio	Tonic - clonic seizures	DisGeNET	0	325.805	0.00574709	CTD_human
Q92777	SYN2	Tbio	Tonic Seizures	DisGeNET	0	325.805	0.00574709	CTD_human
Q92777	SYN2	Tbio	Vertiginous seizure	DisGeNET	0	325.805	0.00574709	CTD_human
Q92777	SYN2	Tbio	acne	JensenLab Experiment TIGA	0	325.805	0.00574709
Q92777	SYN2	Tbio	autism spectrum disorder	JensenLab Knowledge MedlinePlus	0	325.805	0.00574709
Q92777	SYN2	Tbio	bipolar disorder	DisGeNET	0	325.805	0.00574709	PSYGENET
Q92777	SYN2	Tbio	hypothyroidism	JensenLab Experiment TIGA	0	325.805	0.00574709
Q92777	SYN2	Tbio	leprosy	JensenLab Experiment TIGA	0	325.805	0.00574709
Q92777	SYN2	Tbio	liver disease	JensenLab Experiment TIGA	0	325.805	0.00574709
Q92777	SYN2	Tbio	non-alcoholic fatty liver disease	JensenLab Experiment TIGA	0	325.805	0.00574709
Q92777	SYN2	Tbio	osteonecrosis	JensenLab Experiment TIGA	0	325.805	0.00574709
Q92777	SYN2	Tbio	psoriasis	Expression Atlas	0	325.805	0.00574709
Q92777	SYN2	Tbio	schizophrenia	UniProt Disease	0	325.805	0.00574709
Q92777	SYN2	Tbio	visual epilepsy	CTD	0	325.805	0.00574709
Q92781	RDH5	Tbio	Retinitis punctata albescens (disorder)	DisGeNET	93	87.2603	0.0111079	CTD_human;ORPHANET;UNIPROT
Q92781	RDH5	Tbio	age-related macular degeneration	JensenLab Experiment TIGA	93	87.2603	0.0111079
Q92781	RDH5	Tbio	atrial fibrillation	JensenLab Experiment TIGA	93	87.2603	0.0111079
Q92781	RDH5	Tbio	fundus albipunctatus	UniProt Disease	93	87.2603	0.0111079
Q92781	RDH5	Tbio	inherited retinal dystrophy	JensenLab Text Mining	93	87.2603	0.0111079
Q92781	RDH5	Tbio	myopia	CTD	93	87.2603	0.0111079
Q92781	RDH5	Tbio	wet macular degeneration	JensenLab Experiment TIGA	93	87.2603	0.0111079
Q92782	DPF1	Tbio	intellectual disability	DisGeNET	169	15.2686	0.0713809	GENOMICS_ENGLAND
Q92783	STAM	Tbio	juvenile dermatomyositis	Expression Atlas	315	29.8913	0.0332731
Q92783	STAM	Tbio	myopathy	Expression Atlas	315	29.8913	0.0332731
Q92783	STAM	Tbio	psoriasis	Expression Atlas	315	29.8913	0.0332731
Q92784	DPF3	Tbio	atrial fibrillation	CTD	120	20.9603	0.069151
Q92784	DPF3	Tbio	cystic fibrosis	Expression Atlas	120	20.9603	0.069151
Q92784	DPF3	Tbio	intellectual disability	DisGeNET	120	20.9603	0.069151	GENOMICS_ENGLAND
Q92784	DPF3	Tbio	peripheral nervous system disease	eRAM	120	20.9603	0.069151	CTD_human
Q92784	DPF3	Tbio	peripheral neuropathy	eRAM	120	20.9603	0.069151	CTD_human
Q92784	DPF3	Tbio	ulcerative colitis	Expression Atlas	120	20.9603	0.069151
Q92785	DPF2	Tbio	Coffin-Siris syndrome	JensenLab Knowledge MedlinePlus	297	51.8173	0.0403366
Q92785	DPF2	Tbio	Coffin-Siris syndrome 7	UniProt Disease	297	51.8173	0.0403366
Q92785	DPF2	Tbio	intellectual disability	DisGeNET	297	51.8173	0.0403366	GENOMICS_ENGLAND
Q92786	PROX1	Tbio	Diabetes Mellitus, Non-Insulin-Dependent	DisGeNET	588	331.561	0.00349114	CTD_human
Q92786	PROX1	Tbio	Pick disease	Expression Atlas	588	331.561	0.00349114
Q92786	PROX1	Tbio	maturity-onset diabetes of the young	eRAM	588	331.561	0.00349114	CTD_human
Q92786	PROX1	Tbio	psoriasis	JensenLab Experiment TIGA	588	331.561	0.00349114
Q92786	PROX1	Tbio	type 2 diabetes mellitus	CTD	588	331.561	0.00349114
Q92793	CREBBP	Tchem	AMYOTROPHIC LATERAL SCLEROSIS 1	DisGeNET	595	725.399	0.00111166	CTD_human
Q92793	CREBBP	Tchem	Amyotrophic Lateral Sclerosis, Sporadic	DisGeNET	595	725.399	0.00111166	CTD_human
Q92793	CREBBP	Tchem	Primary microcephaly	DisGeNET	595	725.399	0.00111166	GENOMICS_ENGLAND
Q92793	CREBBP	Tchem	Radial club hand	DisGeNET	595	725.399	0.00111166	GENOMICS_ENGLAND
Q92793	CREBBP	Tchem	Rubinstein-Taybi syndrome	CTD	595	725.399	0.00111166
Q92793	CREBBP	Tchem	Rubinstein-Taybi syndrome due to 16p13.3 microdeletion	Monarch	595	725.399	0.00111166
Q92793	CREBBP	Tchem	Rubinstein-Taybi syndrome due to CREBBP mutations	UniProt Disease	595	725.399	0.00111166
Q92793	CREBBP	Tchem	Sezary syndrome	CTD	595	725.399	0.00111166
Q92793	CREBBP	Tchem	amyotrophic lateral sclerosis type 1	CTD	595	725.399	0.00111166
Q92793	CREBBP	Tchem	bipolar disorder	DisGeNET	595	725.399	0.00111166	PSYGENET
Q92793	CREBBP	Tchem	cleft lip	JensenLab Experiment TIGA	595	725.399	0.00111166
Q92793	CREBBP	Tchem	endogenous depression	DisGeNET	595	725.399	0.00111166	PSYGENET
Q92793	CREBBP	Tchem	intellectual disability	DisGeNET	595	725.399	0.00111166	GENOMICS_ENGLAND
Q92793	CREBBP	Tchem	osteogenesis imperfecta	DisGeNET	595	725.399	0.00111166	GENOMICS_ENGLAND
Q92793	CREBBP	Tchem	schizophrenia	DisGeNET	595	725.399	0.00111166	PSYGENET
Q92796	DLG3	Tbio	Mental Retardation, X-Linked	DisGeNET	303	112.781	0.0119656	CTD_human
Q92796	DLG3	Tbio	Mental Retardation, X-Linked 1	DisGeNET	303	112.781	0.0119656	ORPHANET
Q92796	DLG3	Tbio	Mood Disorders	DisGeNET	303	112.781	0.0119656	PSYGENET
Q92796	DLG3	Tbio	Unipolar Depression	DisGeNET	303	112.781	0.0119656	PSYGENET
Q92796	DLG3	Tbio	autism, susceptibility to, X-linked 2	CTD	303	112.781	0.0119656
Q92796	DLG3	Tbio	bipolar disorder	DisGeNET	303	112.781	0.0119656	PSYGENET
Q92796	DLG3	Tbio	congenital anomaly of kidney and urinary tract	DisGeNET	303	112.781	0.0119656	GENOMICS_ENGLAND
Q92796	DLG3	Tbio	intellectual disability	eRAM	303	112.781	0.0119656	UniProtKB-KW
Q92796	DLG3	Tbio	intellectual disability, X-linked 90	UniProt Disease	303	112.781	0.0119656
Q92796	DLG3	Tbio	major depressive disorder	DisGeNET	303	112.781	0.0119656	PSYGENET
Q92796	DLG3	Tbio	non-syndromic X-linked intellectual disability	CTD	303	112.781	0.0119656
Q92796	DLG3	Tbio	psoriasis	Expression Atlas	303	112.781	0.0119656
Q92796	DLG3	Tbio	schizophrenia	DisGeNET	303	112.781	0.0119656	PSYGENET
Q92797	SYMPK	Tbio	Disease Exacerbation	DisGeNET	170	62.1779	0.0177355	CTD_human
Q92797	SYMPK	Tbio	Disease Progression	CTD	170	62.1779	0.0177355
Q92797	SYMPK	Tbio	chronic obstructive pulmonary disease	JensenLab Experiment TIGA	170	62.1779	0.0177355
Q92797	SYMPK	Tbio	gallbladder disease	JensenLab Experiment TIGA	170	62.1779	0.0177355
Q92797	SYMPK	Tbio	heart disease	JensenLab Experiment TIGA	170	62.1779	0.0177355
Q92797	SYMPK	Tbio	myocardial infarction	JensenLab Experiment TIGA	170	62.1779	0.0177355
Q92797	SYMPK	Tbio	psoriasis	Expression Atlas	170	62.1779	0.0177355
Q92800	EZH1	Tchem	Sjogren syndrome	Expression Atlas	378	48.375	0.0263676
Q92800	EZH1	Tchem	epithelioid sarcoma	DrugCentral Indication	378	48.375	0.0263676
Q92800	EZH1	Tchem	psoriasis	Expression Atlas	378	48.375	0.0263676
Q92804	TAF15	Tbio	Disease Exacerbation	DisGeNET	286	20.4506	0.0621505	CTD_human
Q92804	TAF15	Tbio	Disease Progression	CTD	286	20.4506	0.0621505
Q92804	TAF15	Tbio	amyotrophic lateral sclerosis	DisGeNET	286	20.4506	0.0621505	ORPHANET
Q92804	TAF15	Tbio	extraosseous chondrosarcoma	eRAM	286	20.4506	0.0621505	CTD_human|ORPHANET
Q92804	TAF15	Tbio	extraskeletal myxoid chondrosarcoma	Monarch	286	20.4506	0.0621505
Q92817	EVPL	Tbio	interstitial cystitis	Expression Atlas	50	367.663	0.00274279
Q92819	HAS2	Tbio	congestive heart failure	Expression Atlas	155	456.168	0.0025539
Q92819	HAS2	Tbio	cystic fibrosis	Expression Atlas	155	456.168	0.0025539
Q92819	HAS2	Tbio	type 2 diabetes mellitus	Expression Atlas	155	456.168	0.0025539
Q92820	GGH	Tchem	Alcoholic Intoxication, Chronic	DisGeNET	304	274.681	0.00258239	PSYGENET
Q92820	GGH	Tchem	Chemical and Drug Induced Liver Injury	DisGeNET	304	274.681	0.00258239	CTD_human
Q92820	GGH	Tchem	Chemically-Induced Liver Toxicity	DisGeNET	304	274.681	0.00258239	CTD_human
Q92820	GGH	Tchem	Drug-Induced Acute Liver Injury	DisGeNET	304	274.681	0.00258239	CTD_human
Q92820	GGH	Tchem	Drug-Induced Liver Disease	DisGeNET	304	274.681	0.00258239	CTD_human
Q92820	GGH	Tchem	Hepatitis, Drug-Induced	DisGeNET	304	274.681	0.00258239	CTD_human
Q92820	GGH	Tchem	Hepatitis, Toxic	DisGeNET	304	274.681	0.00258239	CTD_human
Q92820	GGH	Tchem	Liver Cirrhosis, Experimental	CTD	304	274.681	0.00258239
Q92820	GGH	Tchem	drug-induced liver injury	CTD	304	274.681	0.00258239
Q92820	GGH	Tchem	endometriosis	Expression Atlas	304	274.681	0.00258239
Q92820	GGH	Tchem	nephrosclerosis	Expression Atlas	304	274.681	0.00258239
Q92820	GGH	Tchem	psoriasis	Expression Atlas	304	274.681	0.00258239
Q92820	GGH	Tchem	rheumatoid arthritis	CTD	304	274.681	0.00258239
Q92820	GGH	Tchem	ulcerative colitis	Expression Atlas	304	274.681	0.00258239
Q92823	NRCAM	Tbio	Alzheimer disease	Expression Atlas	313	227.849	0.00443497
Q92823	NRCAM	Tbio	Autistic Disorder	DisGeNET	313	227.849	0.00443497	CTD_human
Q92823	NRCAM	Tbio	Drug Use Disorders	DisGeNET	313	227.849	0.00443497	CTD_human
Q92823	NRCAM	Tbio	Drug abuse	DisGeNET	313	227.849	0.00443497	CTD_human
Q92823	NRCAM	Tbio	Drug habituation	DisGeNET	313	227.849	0.00443497	CTD_human
Q92823	NRCAM	Tbio	Organic Mental Disorders, Substance-Induced	DisGeNET	313	227.849	0.00443497	CTD_human
Q92823	NRCAM	Tbio	Pick disease	Expression Atlas	313	227.849	0.00443497
Q92823	NRCAM	Tbio	Prescription Drug Abuse	DisGeNET	313	227.849	0.00443497	CTD_human
Q92823	NRCAM	Tbio	Substance Use Disorders	DisGeNET	313	227.849	0.00443497	CTD_human
Q92823	NRCAM	Tbio	Substance abuse problem	DisGeNET	313	227.849	0.00443497	CTD_human
Q92823	NRCAM	Tbio	Substance-Related Disorders	DisGeNET	313	227.849	0.00443497	CTD_human
Q92823	NRCAM	Tbio	autism	CTD	313	227.849	0.00443497
Q92823	NRCAM	Tbio	drug dependence	DisGeNET	313	227.849	0.00443497	CTD_human
Q92823	NRCAM	Tbio	interstitial cystitis	Expression Atlas	313	227.849	0.00443497
Q92823	NRCAM	Tbio	substance abuse	CTD	313	227.849	0.00443497
Q92823	NRCAM	Tbio	substance dependence	DisGeNET	313	227.849	0.00443497	CTD_human
Q92823	NRCAM	Tbio	substance-related disorder	CTD	313	227.849	0.00443497
Q92823	NRCAM	Tbio	ulcerative colitis	Expression Atlas	313	227.849	0.00443497
Q92824	PCSK5	Tchem	Anus, Imperforate	DisGeNET	187	2011.63	0.00070772	CTD_human
Q92824	PCSK5	Tchem	Bone Diseases, Developmental	CTD	187	2011.63	0.00070772
Q92824	PCSK5	Tchem	Caudal Dysgenesis Syndrome	DisGeNET	187	2011.63	0.00070772	CTD_human
Q92824	PCSK5	Tchem	Congenital exomphalos	DisGeNET	187	2011.63	0.00070772	CTD_human
Q92824	PCSK5	Tchem	Currarino triad	CTD	187	2011.63	0.00070772
Q92824	PCSK5	Tchem	Jaw Abnormalities	CTD	187	2011.63	0.00070772
Q92824	PCSK5	Tchem	Lower Extremity Deformities, Congenital	CTD	187	2011.63	0.00070772
Q92824	PCSK5	Tchem	Lumbosacral agenesis	DisGeNET	187	2011.63	0.00070772	CTD_human
Q92824	PCSK5	Tchem	Lung diseases	DisGeNET	187	2011.63	0.00070772	CTD_human
Q92824	PCSK5	Tchem	Mouth Abnormalities	CTD	187	2011.63	0.00070772
Q92824	PCSK5	Tchem	Sacral agenesis	DisGeNET	187	2011.63	0.00070772	CTD_human
Q92824	PCSK5	Tchem	Sacral defect and anterior sacral meningocele	CTD	187	2011.63	0.00070772
Q92824	PCSK5	Tchem	Tracheoesophageal Fistula	CTD	187	2011.63	0.00070772
Q92824	PCSK5	Tchem	VACTERL/vater association	CTD	187	2011.63	0.00070772
Q92824	PCSK5	Tchem	Ventricular Septal Defects	DisGeNET	187	2011.63	0.00070772	CTD_human
Q92824	PCSK5	Tchem	atopic eczema	Expression Atlas	187	2011.63	0.00070772
Q92824	PCSK5	Tchem	caudal regression sequence	DisGeNET	187	2011.63	0.00070772	CTD_human
Q92824	PCSK5	Tchem	dermatomyositis	Expression Atlas	187	2011.63	0.00070772
Q92824	PCSK5	Tchem	heart septal defect	CTD	187	2011.63	0.00070772
Q92824	PCSK5	Tchem	imperforate anus	CTD	187	2011.63	0.00070772
Q92824	PCSK5	Tchem	kidney disease	CTD	187	2011.63	0.00070772
Q92824	PCSK5	Tchem	lung disease	CTD	187	2011.63	0.00070772
Q92824	PCSK5	Tchem	omphalocele	CTD	187	2011.63	0.00070772
Q92824	PCSK5	Tchem	psoriasis	Expression Atlas	187	2011.63	0.00070772
Q92824	PCSK5	Tchem	rheumatoid arthritis	Expression Atlas	187	2011.63	0.00070772
Q92824	PCSK5	Tchem	spina bifida	Expression Atlas	187	2011.63	0.00070772
Q92824	PCSK5	Tchem	umbilical hernia	CTD	187	2011.63	0.00070772
Q92824	PCSK5	Tchem	ventricular septal defect	CTD	187	2011.63	0.00070772
Q92826	HOXB13	Tbio	Crohn disease	Expression Atlas	252	215.49	0.00644371
Q92826	HOXB13	Tbio	interstitial cystitis	Expression Atlas	252	215.49	0.00644371
Q92826	HOXB13	Tbio	psoriasis	Expression Atlas	252	215.49	0.00644371
Q92826	HOXB13	Tbio	restless legs syndrome	JensenLab Experiment TIGA	252	215.49	0.00644371
Q92828	CORO2A	Tbio	interstitial cystitis	Expression Atlas	88	46.4989	0.032922
Q92828	CORO2A	Tbio	spina bifida	Expression Atlas	88	46.4989	0.032922
Q92828	CORO2A	Tbio	tuberculosis	Expression Atlas	88	46.4989	0.032922
Q92830	KAT2A	Tchem	Hashimoto thyroiditis	JensenLab Experiment TIGA	323	449.029	0.00238831
Q92830	KAT2A	Tchem	heart disease	JensenLab Experiment TIGA	323	449.029	0.00238831
Q92830	KAT2A	Tchem	hypothyroidism	JensenLab Experiment TIGA	323	449.029	0.00238831
Q92830	KAT2A	Tchem	psoriasis	Expression Atlas	323	449.029	0.00238831
Q92830	KAT2A	Tchem	vitiligo	JensenLab Experiment TIGA	323	449.029	0.00238831
Q92831	KAT2B	Tchem	Down syndrome	Expression Atlas	397	520.385	0.00172126
Q92831	KAT2B	Tchem	Mood Disorders	DisGeNET	397	520.385	0.00172126	PSYGENET
Q92831	KAT2B	Tchem	drug dependence	JensenLab Experiment TIGA	397	520.385	0.00172126
Q92831	KAT2B	Tchem	rheumatoid arthritis	Expression Atlas	397	520.385	0.00172126
Q92831	KAT2B	Tchem	spina bifida	Expression Atlas	397	520.385	0.00172126
Q92833	JARID2	Tbio	Autism Spectrum Disorders	DisGeNET	196	240.949	0.00921097	CTD_human
Q92833	JARID2	Tbio	autism spectrum disorder	CTD	196	240.949	0.00921097
Q92833	JARID2	Tbio	psoriasis	Expression Atlas	196	240.949	0.00921097
Q92833	JARID2	Tbio	schizophrenia	DisGeNET	196	240.949	0.00921097	PSYGENET
Q92833	JARID2	Tbio	tuberculosis	Expression Atlas	196	240.949	0.00921097
Q92834	RPGR	Tbio	CONE DYSTROPHY, X-LINKED, 1	DisGeNET	165	473.109	0.002733	CTD_human
Q92834	RPGR	Tbio	CONE-ROD DYSTROPHY, X-LINKED, 1	DisGeNET	165	473.109	0.002733	CTD_human
Q92834	RPGR	Tbio	Kartagener Syndrome	DisGeNET	165	473.109	0.002733	ORPHANET
Q92834	RPGR	Tbio	Leber congenital amaurosis	JensenLab Text Mining	165	473.109	0.002733
Q92834	RPGR	Tbio	Polynesian Bronchiectasis	DisGeNET	165	473.109	0.002733	ORPHANET
Q92834	RPGR	Tbio	Respiratory Tract Infections	DisGeNET	165	473.109	0.002733	CTD_human
Q92834	RPGR	Tbio	Upper Respiratory Infections	DisGeNET	165	473.109	0.002733	CTD_human
Q92834	RPGR	Tbio	Usher syndrome	JensenLab Text Mining	165	473.109	0.002733
Q92834	RPGR	Tbio	X-linked cone-rod dystrophy 1	UniProt Disease	165	473.109	0.002733
Q92834	RPGR	Tbio	achromatopsia	eRAM	165	473.109	0.002733	ORPHANET|UNIPROT
Q92834	RPGR	Tbio	age-related macular degeneration	CTD	165	473.109	0.002733
Q92834	RPGR	Tbio	blindness (disorder)	JensenLab Text Mining	165	473.109	0.002733
Q92834	RPGR	Tbio	choroideremia	JensenLab Text Mining	165	473.109	0.002733
Q92834	RPGR	Tbio	ciliopathy	JensenLab Text Mining	165	473.109	0.002733
Q92834	RPGR	Tbio	cone dystrophy	JensenLab Text Mining	165	473.109	0.002733
Q92834	RPGR	Tbio	cone-rod dystrophy	Monarch	165	473.109	0.002733
Q92834	RPGR	Tbio	hearing loss disorder	CTD	165	473.109	0.002733
Q92834	RPGR	Tbio	inherited retinal dystrophy	Monarch	165	473.109	0.002733
Q92834	RPGR	Tbio	macular degeneration	Monarch	165	473.109	0.002733
Q92834	RPGR	Tbio	macular degeneration, X-linked atrophic	UniProt Disease	165	473.109	0.002733
Q92834	RPGR	Tbio	night blindness	JensenLab Text Mining	165	473.109	0.002733
Q92834	RPGR	Tbio	primary ciliary dyskinesia	eRAM	165	473.109	0.002733	GHR|UNIPROT
Q92834	RPGR	Tbio	primary ciliary dyskinesia-retinitis pigmentosa syndrome	UniProt Disease	165	473.109	0.002733
Q92834	RPGR	Tbio	psoriasis	Expression Atlas	165	473.109	0.002733
Q92834	RPGR	Tbio	respiratory tract infectious disease	CTD	165	473.109	0.002733
Q92834	RPGR	Tbio	retinal degeneration	Monarch	165	473.109	0.002733
Q92834	RPGR	Tbio	retinitis pigmentosa	Monarch	165	473.109	0.002733
Q92834	RPGR	Tbio	retinitis pigmentosa 3	UniProt Disease	165	473.109	0.002733
Q92834	RPGR	Tbio	tuberculosis	Expression Atlas	165	473.109	0.002733
Q92835	INPP5D	Tbio	Alzheimer disease	eRAM	515	188.559	0.00630254	GWASCAT
Q92835	INPP5D	Tbio	Crohn disease	Expression Atlas	515	188.559	0.00630254
Q92835	INPP5D	Tbio	Liver Cirrhosis, Experimental	CTD	515	188.559	0.00630254
Q92835	INPP5D	Tbio	Reperfusion Injury	DisGeNET	515	188.559	0.00630254	CTD_human
Q92835	INPP5D	Tbio	allergic rhinitis	JensenLab Experiment TIGA	515	188.559	0.00630254
Q92835	INPP5D	Tbio	atopic eczema	JensenLab Experiment TIGA	515	188.559	0.00630254
Q92835	INPP5D	Tbio	cutaneous lupus erythematosus	Expression Atlas	515	188.559	0.00630254
Q92835	INPP5D	Tbio	inflammatory bowel disease	JensenLab Experiment TIGA	515	188.559	0.00630254
Q92835	INPP5D	Tbio	interstitial cystitis	Expression Atlas	515	188.559	0.00630254
Q92835	INPP5D	Tbio	ischemia reperfusion injury	CTD	515	188.559	0.00630254
Q92835	INPP5D	Tbio	rheumatoid arthritis	JensenLab Experiment TIGA	515	188.559	0.00630254
Q92835	INPP5D	Tbio	ulcerative colitis	Expression Atlas	515	188.559	0.00630254
Q92837	FRAT1	Tbio	psoriasis	Expression Atlas	102	35.0507	0.0371268
Q92839	HAS1	Tbio	leprosy	JensenLab Experiment TIGA	186	86.7136	0.0201478
Q92839	HAS1	Tbio	periodontitis	JensenLab Experiment TIGA	186	86.7136	0.0201478
Q92839	HAS1	Tbio	tuberculosis	Expression Atlas	186	86.7136	0.0201478
Q92841	DDX17	Tbio	Crohn disease	Expression Atlas	221	282.033	0.00462781
Q92841	DDX17	Tbio	Pick disease	Expression Atlas	221	282.033	0.00462781
Q92841	DDX17	Tbio	chronic obstructive pulmonary disease	Expression Atlas	221	282.033	0.00462781
Q92841	DDX17	Tbio	cystic fibrosis	Expression Atlas	221	282.033	0.00462781
Q92841	DDX17	Tbio	gallbladder disease	JensenLab Experiment TIGA	221	282.033	0.00462781
Q92841	DDX17	Tbio	interstitial lung disease	Expression Atlas	221	282.033	0.00462781
Q92841	DDX17	Tbio	juvenile dermatomyositis	Expression Atlas	221	282.033	0.00462781
Q92841	DDX17	Tbio	myopathy	Expression Atlas	221	282.033	0.00462781
Q92841	DDX17	Tbio	progressive supranuclear palsy	Expression Atlas	221	282.033	0.00462781
Q92841	DDX17	Tbio	psoriasis	Expression Atlas	221	282.033	0.00462781
Q92841	DDX17	Tbio	rheumatoid arthritis	Expression Atlas	221	282.033	0.00462781
Q92843	BCL2L2	Tchem	atrial fibrillation	JensenLab Experiment TIGA	390	168.131	0.00430896
Q92843	BCL2L2	Tchem	facioscapulohumeral muscular dystrophy	Expression Atlas	390	168.131	0.00430896
Q92843	BCL2L2	Tchem	psoriasis	Expression Atlas	390	168.131	0.00430896
Q92845	KIFAP3	Tbio	Pick disease	Expression Atlas	137	62.8612	0.0190244
Q92845	KIFAP3	Tbio	amyotrophic lateral sclerosis	eRAM	137	62.8612	0.0190244	GWASCAT
Q92845	KIFAP3	Tbio	ulcerative colitis	Expression Atlas	137	62.8612	0.0190244
Q92845	KIFAP3	Tbio	vascular disease	JensenLab Experiment TIGA	137	62.8612	0.0190244
Q92847	GHSR	Tclin	Alcohol Use Disorder	DisGeNET	271	436.368	0.00165638	CTD_human
Q92847	GHSR	Tclin	Alcoholic Intoxication, Chronic	DisGeNET	271	436.368	0.00165638	CTD_human
Q92847	GHSR	Tclin	Growth hormone releasing hormone test	DrugCentral Indication	271	436.368	0.00165638
Q92847	GHSR	Tclin	Short Stature, Idiopathic, Autosomal	DisGeNET	271	436.368	0.00165638	ORPHANET;UNIPROT
Q92847	GHSR	Tclin	alcohol abuse	CTD	271	436.368	0.00165638
Q92847	GHSR	Tclin	heart disease	JensenLab Experiment TIGA	271	436.368	0.00165638
Q92847	GHSR	Tclin	osteogenesis imperfecta	DisGeNET	271	436.368	0.00165638	GENOMICS_ENGLAND
Q92847	GHSR	Tclin	short stature due to GHSR deficiency	UniProt Disease	271	436.368	0.00165638
Q92847	GHSR	Tclin	short stature due to partial GHR deficiency	Monarch	271	436.368	0.00165638
Q92851	CASP10	Tchem	Crohn disease	Expression Atlas	554	131.702	0.00724061
Q92851	CASP10	Tchem	Reticulosarcoma	DisGeNET	554	131.702	0.00724061	CTD_human
Q92851	CASP10	Tchem	autoimmune lymphoproliferative syndrome	Monarch	554	131.702	0.00724061
Q92851	CASP10	Tchem	autoimmune lymphoproliferative syndrome type 2A	UniProt Disease	554	131.702	0.00724061
Q92851	CASP10	Tchem	cutaneous lupus erythematosus	Expression Atlas	554	131.702	0.00724061
Q92851	CASP10	Tchem	interstitial cystitis	Expression Atlas	554	131.702	0.00724061
Q92851	CASP10	Tchem	lymphosarcoma	CTD	554	131.702	0.00724061
Q92851	CASP10	Tchem	reticulum cell sarcoma	CTD	554	131.702	0.00724061
Q92851	CASP10	Tchem	rheumatoid arthritis	JensenLab Experiment TIGA	554	131.702	0.00724061
Q92851	CASP10	Tchem	ulcerative colitis	Expression Atlas	554	131.702	0.00724061
Q92854	SEMA4D	Tbio	Pick disease	Expression Atlas	795	329.241	0.0043592
Q92854	SEMA4D	Tbio	Sjogren syndrome	Expression Atlas	795	329.241	0.0043592
Q92854	SEMA4D	Tbio	cleft lip	JensenLab Experiment TIGA	795	329.241	0.0043592
Q92854	SEMA4D	Tbio	diabetes mellitus	Expression Atlas	795	329.241	0.0043592
Q92854	SEMA4D	Tbio	metabolic syndrome X	JensenLab Experiment TIGA	795	329.241	0.0043592
Q92854	SEMA4D	Tbio	psoriasis	Expression Atlas	795	329.241	0.0043592
Q92854	SEMA4D	Tbio	ulcerative colitis	Expression Atlas	795	329.241	0.0043592
Q92871	PMM1	Tbio	Barrett esophagus	Expression Atlas	87	29.1922	0.0331019
Q92871	PMM1	Tbio	ulcerative colitis	Expression Atlas	87	29.1922	0.0331019
Q92874	DNASE1L2	Tbio	atopic eczema	Expression Atlas	44	72.2252	0.0152658
Q92874	DNASE1L2	Tbio	atrial fibrillation	JensenLab Experiment TIGA	44	72.2252	0.0152658
Q92874	DNASE1L2	Tbio	psoriasis	Expression Atlas	44	72.2252	0.0152658
Q92876	KLK6	Tchem	Netherton syndrome	JensenLab Text Mining	325	279.292	0.00488956
Q92876	KLK6	Tchem	Pick disease	Expression Atlas	325	279.292	0.00488956
Q92876	KLK6	Tchem	cutaneous lupus erythematosus	Expression Atlas	325	279.292	0.00488956
Q92876	KLK6	Tchem	cystic fibrosis	Expression Atlas	325	279.292	0.00488956
Q92876	KLK6	Tchem	progressive supranuclear palsy	Expression Atlas	325	279.292	0.00488956
Q92876	KLK6	Tchem	psoriasis	Expression Atlas	325	279.292	0.00488956
Q92876	KLK6	Tchem	spina bifida	Expression Atlas	325	279.292	0.00488956
Q92876	KLK6	Tchem	ulcerative colitis	Expression Atlas	325	279.292	0.00488956
Q92878	RAD50	Tbio	Crohn disease	JensenLab Experiment TIGA	425	39.5864	0.021613
Q92878	RAD50	Tbio	Nijmegen breakage syndrome-like disorder	UniProt Disease	425	39.5864	0.021613
Q92878	RAD50	Tbio	Pick disease	Expression Atlas	425	39.5864	0.021613
Q92878	RAD50	Tbio	allergic rhinitis	JensenLab Experiment TIGA	425	39.5864	0.021613
Q92878	RAD50	Tbio	alopecia areata	JensenLab Experiment TIGA	425	39.5864	0.021613
Q92878	RAD50	Tbio	asthma	CTD	425	39.5864	0.021613
Q92878	RAD50	Tbio	atopic eczema	JensenLab Experiment TIGA	425	39.5864	0.021613
Q92878	RAD50	Tbio	intellectual disability	DisGeNET	425	39.5864	0.021613	GENOMICS_ENGLAND
Q92878	RAD50	Tbio	juvenile idiopathic arthritis	JensenLab Experiment TIGA	425	39.5864	0.021613
Q92878	RAD50	Tbio	polycystic ovary syndrome	JensenLab Knowledge MedlinePlus	425	39.5864	0.021613
Q92878	RAD50	Tbio	progressive supranuclear palsy	Expression Atlas	425	39.5864	0.021613
Q92878	RAD50	Tbio	psoriasis	Expression Atlas	425	39.5864	0.021613
Q92879	CELF1	Tbio	Alzheimer disease	eRAM	358	213.404	0.00666261	GWASCAT
Q92879	CELF1	Tbio	cerebrovascular disorder	JensenLab Experiment TIGA	358	213.404	0.00666261
Q92879	CELF1	Tbio	endogenous depression	JensenLab Experiment TIGA	358	213.404	0.00666261
Q92879	CELF1	Tbio	hypertensive disorder	JensenLab Experiment TIGA	358	213.404	0.00666261
Q92879	CELF1	Tbio	metabolic syndrome X	JensenLab Experiment TIGA	358	213.404	0.00666261
Q92879	CELF1	Tbio	psoriasis	Expression Atlas	358	213.404	0.00666261
Q92879	CELF1	Tbio	spina bifida	Expression Atlas	358	213.404	0.00666261
Q92882	OSTF1	Tbio	diabetes mellitus	Expression Atlas	209	5635.41	0.000588
Q92882	OSTF1	Tbio	psoriasis	Expression Atlas	209	5635.41	0.000588
Q92887	ABCC2	Tchem	Absence Seizures	DisGeNET	322	1079.46	0.00110828	CTD_human
Q92887	ABCC2	Tchem	Adverse reaction to drug	DisGeNET	322	1079.46	0.00110828	CTD_human
Q92887	ABCC2	Tchem	Alopecia, Male Pattern	DisGeNET	322	1079.46	0.00110828	CTD_human
Q92887	ABCC2	Tchem	Atonic Absence Seizures	DisGeNET	322	1079.46	0.00110828	CTD_human
Q92887	ABCC2	Tchem	Biliary Cirrhosis, Secondary	DisGeNET	322	1079.46	0.00110828	CTD_human
Q92887	ABCC2	Tchem	Biliary cirrhosis	DisGeNET	322	1079.46	0.00110828	CTD_human
Q92887	ABCC2	Tchem	Chemical and Drug Induced Liver Injury	DisGeNET	322	1079.46	0.00110828	CTD_human
Q92887	ABCC2	Tchem	Chemically-Induced Liver Toxicity	DisGeNET	322	1079.46	0.00110828	CTD_human
Q92887	ABCC2	Tchem	Cholera Infantum	DisGeNET	322	1079.46	0.00110828	CTD_human
Q92887	ABCC2	Tchem	Cholestasis in newborn	DisGeNET	322	1079.46	0.00110828	GENOMICS_ENGLAND
Q92887	ABCC2	Tchem	Complex Partial Status Epilepticus	DisGeNET	322	1079.46	0.00110828	CTD_human
Q92887	ABCC2	Tchem	Complex partial seizures	DisGeNET	322	1079.46	0.00110828	CTD_human
Q92887	ABCC2	Tchem	Convulsions	DisGeNET	322	1079.46	0.00110828	CTD_human
Q92887	ABCC2	Tchem	Convulsive Seizures	DisGeNET	322	1079.46	0.00110828	CTD_human
Q92887	ABCC2	Tchem	Drug toxicity	DisGeNET	322	1079.46	0.00110828	CTD_human
Q92887	ABCC2	Tchem	Drug-Induced Acute Liver Injury	DisGeNET	322	1079.46	0.00110828	CTD_human
Q92887	ABCC2	Tchem	Drug-Induced Liver Disease	DisGeNET	322	1079.46	0.00110828	CTD_human
Q92887	ABCC2	Tchem	Drug-Related Side Effects and Adverse Reactions	CTD	322	1079.46	0.00110828
Q92887	ABCC2	Tchem	Dubin-Johnson syndrome	UniProt Disease	322	1079.46	0.00110828
Q92887	ABCC2	Tchem	Epileptic Seizures	DisGeNET	322	1079.46	0.00110828	CTD_human
Q92887	ABCC2	Tchem	Epileptic drop attack	DisGeNET	322	1079.46	0.00110828	CTD_human
Q92887	ABCC2	Tchem	Female pattern alopecia (disorder)	DisGeNET	322	1079.46	0.00110828	CTD_human
Q92887	ABCC2	Tchem	Functional Gastrointestinal Disorders	DisGeNET	322	1079.46	0.00110828	CTD_human
Q92887	ABCC2	Tchem	Gastrointestinal Diseases	DisGeNET	322	1079.46	0.00110828	CTD_human
Q92887	ABCC2	Tchem	Generalized Absence Seizures	DisGeNET	322	1079.46	0.00110828	CTD_human
Q92887	ABCC2	Tchem	Generalized seizures	DisGeNET	322	1079.46	0.00110828	CTD_human
Q92887	ABCC2	Tchem	Grand Mal Status Epilepticus	DisGeNET	322	1079.46	0.00110828	CTD_human
Q92887	ABCC2	Tchem	Gustatory seizure	DisGeNET	322	1079.46	0.00110828	CTD_human
Q92887	ABCC2	Tchem	Hepatitis, Drug-Induced	DisGeNET	322	1079.46	0.00110828	CTD_human
Q92887	ABCC2	Tchem	Hepatitis, Toxic	DisGeNET	322	1079.46	0.00110828	CTD_human
Q92887	ABCC2	Tchem	Jacksonian Seizure	DisGeNET	322	1079.46	0.00110828	CTD_human
Q92887	ABCC2	Tchem	Liver Cirrhosis, Experimental	CTD	322	1079.46	0.00110828
Q92887	ABCC2	Tchem	Myoclonic Seizures	DisGeNET	322	1079.46	0.00110828	CTD_human
Q92887	ABCC2	Tchem	Non-Convulsive Status Epilepticus	DisGeNET	322	1079.46	0.00110828	CTD_human
Q92887	ABCC2	Tchem	Non-epileptic convulsion	DisGeNET	322	1079.46	0.00110828	CTD_human
Q92887	ABCC2	Tchem	Nonepileptic Seizures	DisGeNET	322	1079.46	0.00110828	CTD_human
Q92887	ABCC2	Tchem	Olfactory seizure	DisGeNET	322	1079.46	0.00110828	CTD_human
Q92887	ABCC2	Tchem	Petit mal status	DisGeNET	322	1079.46	0.00110828	CTD_human
Q92887	ABCC2	Tchem	Pseudopelade	DisGeNET	322	1079.46	0.00110828	CTD_human
Q92887	ABCC2	Tchem	Seizures	DisGeNET	322	1079.46	0.00110828	CTD_human
Q92887	ABCC2	Tchem	Seizures, Auditory	DisGeNET	322	1079.46	0.00110828	CTD_human
Q92887	ABCC2	Tchem	Seizures, Clonic	DisGeNET	322	1079.46	0.00110828	CTD_human
Q92887	ABCC2	Tchem	Seizures, Focal	DisGeNET	322	1079.46	0.00110828	CTD_human
Q92887	ABCC2	Tchem	Seizures, Sensory	DisGeNET	322	1079.46	0.00110828	CTD_human
Q92887	ABCC2	Tchem	Seizures, Somatosensory	DisGeNET	322	1079.46	0.00110828	CTD_human
Q92887	ABCC2	Tchem	Simple Partial Status Epilepticus	DisGeNET	322	1079.46	0.00110828	CTD_human
Q92887	ABCC2	Tchem	Single Seizure	DisGeNET	322	1079.46	0.00110828	CTD_human
Q92887	ABCC2	Tchem	Status Epilepticus, Subclinical	DisGeNET	322	1079.46	0.00110828	CTD_human
Q92887	ABCC2	Tchem	Tonic - clonic seizures	DisGeNET	322	1079.46	0.00110828	CTD_human
Q92887	ABCC2	Tchem	Tonic Seizures	DisGeNET	322	1079.46	0.00110828	CTD_human
Q92887	ABCC2	Tchem	Vertiginous seizure	DisGeNET	322	1079.46	0.00110828	CTD_human
Q92887	ABCC2	Tchem	alopecia	CTD	322	1079.46	0.00110828
Q92887	ABCC2	Tchem	androgenetic alopecia	DisGeNET	322	1079.46	0.00110828	CTD_human
Q92887	ABCC2	Tchem	cholestasis	Monarch	322	1079.46	0.00110828
Q92887	ABCC2	Tchem	digestive system disease	CTD	322	1079.46	0.00110828
Q92887	ABCC2	Tchem	drug allergy	CTD	322	1079.46	0.00110828
Q92887	ABCC2	Tchem	drug-induced hepatitis	Monarch	322	1079.46	0.00110828
Q92887	ABCC2	Tchem	drug-induced liver injury	CTD	322	1079.46	0.00110828
Q92887	ABCC2	Tchem	heart disease	CTD	322	1079.46	0.00110828
Q92887	ABCC2	Tchem	hereditary hyperbilirubinemia	CTD	322	1079.46	0.00110828
Q92887	ABCC2	Tchem	hyperbilirubinemia	DisGeNET	322	1079.46	0.00110828	CTD_human
Q92887	ABCC2	Tchem	inborn errors of metabolism	eRAM	322	1079.46	0.00110828	GHR
Q92887	ABCC2	Tchem	nervous system disorder	CTD	322	1079.46	0.00110828
Q92887	ABCC2	Tchem	non-alcoholic fatty liver disease	CTD	322	1079.46	0.00110828
Q92887	ABCC2	Tchem	peripheral nervous system disease	eRAM	322	1079.46	0.00110828	CTD_human
Q92887	ABCC2	Tchem	peripheral neuropathy	eRAM	322	1079.46	0.00110828	CTD_human
Q92887	ABCC2	Tchem	primary biliary cholangitis	Monarch	322	1079.46	0.00110828
Q92887	ABCC2	Tchem	rheumatoid arthritis	CTD	322	1079.46	0.00110828
Q92887	ABCC2	Tchem	status epilepticus	CTD	322	1079.46	0.00110828
Q92887	ABCC2	Tchem	visual epilepsy	CTD	322	1079.46	0.00110828
Q92901	RPL3L	Tbio	Duchenne muscular dystrophy	Expression Atlas	60	7.55531	0.286789
Q92901	RPL3L	Tbio	atrial fibrillation	CTD	60	7.55531	0.286789
Q92901	RPL3L	Tbio	cardiomyopathy	JensenLab Knowledge UniProtKB-KW	60	7.55531	0.286789
Q92901	RPL3L	Tbio	myopathy	Expression Atlas	60	7.55531	0.286789
Q92902	HPS1	Tbio	Albinism, Ocular	DisGeNET	111	2.51806	0.446097	GENOMICS_ENGLAND
Q92902	HPS1	Tbio	Hermansky-Pudlak syndrome	eRAM	111	2.51806	0.446097	GHR|UNIPROT|UniProtKB-KW
Q92902	HPS1	Tbio	Hermansky-Pudlak syndrome 1	UniProt Disease	111	2.51806	0.446097
Q92902	HPS1	Tbio	intellectual disability	DisGeNET	111	2.51806	0.446097	GENOMICS_ENGLAND
Q92902	HPS1	Tbio	psoriasis	Expression Atlas	111	2.51806	0.446097
Q92903	CDS1	Tbio	Chemical and Drug Induced Liver Injury	DisGeNET	88	15.3775	0.080948	CTD_human
Q92903	CDS1	Tbio	Chemically-Induced Liver Toxicity	DisGeNET	88	15.3775	0.080948	CTD_human
Q92903	CDS1	Tbio	Drug-Induced Acute Liver Injury	DisGeNET	88	15.3775	0.080948	CTD_human
Q92903	CDS1	Tbio	Drug-Induced Liver Disease	DisGeNET	88	15.3775	0.080948	CTD_human
Q92903	CDS1	Tbio	Hepatitis, Drug-Induced	DisGeNET	88	15.3775	0.080948	CTD_human
Q92903	CDS1	Tbio	Hepatitis, Toxic	DisGeNET	88	15.3775	0.080948	CTD_human
Q92903	CDS1	Tbio	Pick disease	Expression Atlas	88	15.3775	0.080948
Q92903	CDS1	Tbio	drug-induced liver injury	CTD	88	15.3775	0.080948
Q92903	CDS1	Tbio	interstitial cystitis	Expression Atlas	88	15.3775	0.080948
Q92903	CDS1	Tbio	progressive supranuclear palsy	Expression Atlas	88	15.3775	0.080948
Q92903	CDS1	Tbio	spina bifida	Expression Atlas	88	15.3775	0.080948
Q92904	DAZL	Tbio	endogenous depression	JensenLab Experiment TIGA	291	277.381	0.00421428
Q92904	DAZL	Tbio	infertility disorder	JensenLab Text Mining	291	277.381	0.00421428
Q92904	DAZL	Tbio	male infertility	JensenLab Text Mining	291	277.381	0.00421428
Q92904	DAZL	Tbio	psoriasis	Expression Atlas	291	277.381	0.00421428
Q92905	COPS5	Tchem	Drug-Induced Stevens Johnson Syndrome	DisGeNET	492	338.319	0.00406225	CTD_human
Q92905	COPS5	Tchem	Machado-Joseph disease	JensenLab Text Mining	492	338.319	0.00406225
Q92905	COPS5	Tchem	Mycoplasma-Induced Stevens-Johnson Syndrome	DisGeNET	492	338.319	0.00406225	CTD_human
Q92905	COPS5	Tchem	Stevens-Johnson Syndrome Toxic Epidermal Necrolysis Spectrum	DisGeNET	492	338.319	0.00406225	CTD_human
Q92905	COPS5	Tchem	Stevens-Johnson syndrome	CTD	492	338.319	0.00406225
Q92905	COPS5	Tchem	brain aneurysm	JensenLab Experiment TIGA	492	338.319	0.00406225
Q92905	COPS5	Tchem	psoriasis	Expression Atlas	492	338.319	0.00406225
Q92905	COPS5	Tchem	toxic epidermal necrolysis	DisGeNET	492	338.319	0.00406225	CTD_human
Q92908	GATA6	Tbio	ATRIOVENTRICULAR CANAL DEFECT	DisGeNET	472	468.017	0.00267511	CTD_human
Q92908	GATA6	Tbio	Barrett esophagus	Expression Atlas	472	468.017	0.00267511
Q92908	GATA6	Tbio	CONOTRUNCAL ANOMALY FACE SYNDROME	DisGeNET	472	468.017	0.00267511	CTD_human;UNIPROT
Q92908	GATA6	Tbio	Diaphragmatic Hernia	DisGeNET	472	468.017	0.00267511	CTD_human
Q92908	GATA6	Tbio	HEART DEFECTS, CONGENITAL, AND OTHER CONGENITAL ANOMALIES	DisGeNET	472	468.017	0.00267511	CTD_human;UNIPROT
Q92908	GATA6	Tbio	Interrupted aortic arch	DisGeNET	472	468.017	0.00267511	CTD_human;UNIPROT
Q92908	GATA6	Tbio	Ostium secundum atrial septal defect	DisGeNET	472	468.017	0.00267511	ORPHANET
Q92908	GATA6	Tbio	PANCREATIC AGENESIS AND CONGENITAL HEART DEFECTS	DisGeNET	472	468.017	0.00267511	CTD_human;UNIPROT
Q92908	GATA6	Tbio	Pancreatic Hypoplasia, Congenital, with Diabetes Mellitus and Congenital Heart Disease	DisGeNET	472	468.017	0.00267511	CTD_human;UNIPROT
Q92908	GATA6	Tbio	Truncus Arteriosus, Persistent	DisGeNET	472	468.017	0.00267511	CTD_human;UNIPROT
Q92908	GATA6	Tbio	Yorifuji Okuno syndrome	DisGeNET	472	468.017	0.00267511	ORPHANET
Q92908	GATA6	Tbio	adrenoleukodystrophy	Expression Atlas	472	468.017	0.00267511
Q92908	GATA6	Tbio	atopic eczema	Expression Atlas	472	468.017	0.00267511
Q92908	GATA6	Tbio	atrial fibrillation, familial, 1	DisGeNET	472	468.017	0.00267511	ORPHANET
Q92908	GATA6	Tbio	atrial septal defect	JensenLab Knowledge UniProtKB-KW	472	468.017	0.00267511
Q92908	GATA6	Tbio	atrial septal defect 9	UniProt Disease	472	468.017	0.00267511
Q92908	GATA6	Tbio	atrioventricular septal defect	CTD	472	468.017	0.00267511
Q92908	GATA6	Tbio	atrioventricular septal defect 5	UniProt Disease	472	468.017	0.00267511
Q92908	GATA6	Tbio	congenital diaphragmatic hernia	Monarch	472	468.017	0.00267511
Q92908	GATA6	Tbio	conotruncal heart malformations	UniProt Disease	472	468.017	0.00267511
Q92908	GATA6	Tbio	cystic fibrosis	Expression Atlas	472	468.017	0.00267511
Q92908	GATA6	Tbio	double outlet right ventricle	CTD	472	468.017	0.00267511
Q92908	GATA6	Tbio	intellectual disability	DisGeNET	472	468.017	0.00267511	GENOMICS_ENGLAND
Q92908	GATA6	Tbio	interstitial cystitis	Expression Atlas	472	468.017	0.00267511
Q92908	GATA6	Tbio	pancreatic agenesis	JensenLab Text Mining	472	468.017	0.00267511
Q92908	GATA6	Tbio	pancreatic hypoplasia-diabetes-congenital heart disease syndrome	UniProt Disease	472	468.017	0.00267511
Q92908	GATA6	Tbio	partial atrioventricular canal	DisGeNET	472	468.017	0.00267511	ORPHANET
Q92908	GATA6	Tbio	polycystic ovary syndrome	Expression Atlas	472	468.017	0.00267511
Q92908	GATA6	Tbio	psoriasis	Expression Atlas	472	468.017	0.00267511
Q92908	GATA6	Tbio	tetralogy of fallot	UniProt Disease	472	468.017	0.00267511
Q92908	GATA6	Tbio	ulcerative colitis	Expression Atlas	472	468.017	0.00267511
Q92911	SLC5A5	Tbio	Thyroid Agenesis	DisGeNET	527	736.316	0.00139132	GENOMICS_ENGLAND
Q92911	SLC5A5	Tbio	asthma	Expression Atlas	527	736.316	0.00139132
Q92911	SLC5A5	Tbio	congenital hypothyroidism	eRAM	527	736.316	0.00139132	GHR|UNIPROT|UniProtKB-KW
Q92911	SLC5A5	Tbio	facioscapulohumeral muscular dystrophy	Expression Atlas	527	736.316	0.00139132
Q92911	SLC5A5	Tbio	familial thyroid dyshormonogenesis	CTD	527	736.316	0.00139132
Q92911	SLC5A5	Tbio	familial thyroid dyshormonogenesis 1	UniProt Disease	527	736.316	0.00139132
Q92911	SLC5A5	Tbio	hypothyroidism	eRAM	527	736.316	0.00139132	UniProtKB-KW|GHR
Q92911	SLC5A5	Tbio	intellectual disability	DisGeNET	527	736.316	0.00139132	GENOMICS_ENGLAND
Q92911	SLC5A5	Tbio	psoriasis	Expression Atlas	527	736.316	0.00139132
Q92913	FGF13	Tbio	Pick disease	Expression Atlas	533	1452.78	0.00073802
Q92913	FGF13	Tbio	cystic fibrosis	Expression Atlas	533	1452.78	0.00073802
Q92913	FGF13	Tbio	epilepsy	JensenLab Knowledge UniProtKB-KW	533	1452.78	0.00073802
Q92913	FGF13	Tbio	sinusitis	Expression Atlas	533	1452.78	0.00073802
Q92914	FGF11	Tbio	atrial fibrillation	JensenLab Experiment TIGA	194	21.8459	0.0566149
Q92915	FGF14	Tbio	Ataxias, Hereditary	DisGeNET	163	83.5265	0.0161347	GENOMICS_ENGLAND
Q92915	FGF14	Tbio	Charcot-Marie-Tooth disease	DisGeNET	163	83.5265	0.0161347	GENOMICS_ENGLAND
Q92915	FGF14	Tbio	Cognition Disorders	CTD	163	83.5265	0.0161347
Q92915	FGF14	Tbio	autosomal dominant cerebellar ataxia	eRAM	163	83.5265	0.0161347	UNIPROT
Q92915	FGF14	Tbio	cartilage disease	CTD	163	83.5265	0.0161347
Q92915	FGF14	Tbio	chondromalacia	CTD	163	83.5265	0.0161347
Q92915	FGF14	Tbio	cystic fibrosis	Expression Atlas	163	83.5265	0.0161347
Q92915	FGF14	Tbio	intellectual disability	DisGeNET	163	83.5265	0.0161347	GENOMICS_ENGLAND
Q92915	FGF14	Tbio	neurodegenerative disease	JensenLab Knowledge UniProtKB-KW	163	83.5265	0.0161347
Q92915	FGF14	Tbio	preeclampsia	eRAM	163	83.5265	0.0161347	GWASCAT
Q92915	FGF14	Tbio	sinusitis	Expression Atlas	163	83.5265	0.0161347
Q92915	FGF14	Tbio	spinocerebellar ataxia type 27	UniProt Disease	163	83.5265	0.0161347
Q92918	MAP4K1	Tchem	Sjogren syndrome	Expression Atlas	531	60.8888	0.0286197
Q92918	MAP4K1	Tchem	cutaneous lupus erythematosus	Expression Atlas	531	60.8888	0.0286197
Q92918	MAP4K1	Tchem	interstitial cystitis	Expression Atlas	531	60.8888	0.0286197
Q92922	SMARCC1	Tbio	Liver Cirrhosis, Experimental	CTD	215	119.186	0.00961765
Q92922	SMARCC1	Tbio	diabetes mellitus	Expression Atlas	215	119.186	0.00961765
Q92922	SMARCC1	Tbio	intellectual disability	DisGeNET	215	119.186	0.00961765	GENOMICS_ENGLAND
Q92922	SMARCC1	Tbio	rheumatoid arthritis	Expression Atlas	215	119.186	0.00961765
Q92925	SMARCD2	Tbio	amelogenesis imperfecta	DisGeNET	135	38.216	0.040066	GENOMICS_ENGLAND
Q92925	SMARCD2	Tbio	intellectual disability	DisGeNET	135	38.216	0.040066	GENOMICS_ENGLAND
Q92925	SMARCD2	Tbio	neutropenia	CTD	135	38.216	0.040066
Q92925	SMARCD2	Tbio	psoriasis	Expression Atlas	135	38.216	0.040066
Q92925	SMARCD2	Tbio	specific granule deficiency	CTD	135	38.216	0.040066
Q92925	SMARCD2	Tbio	specific granule deficiency 1	Monarch	135	38.216	0.040066
Q92925	SMARCD2	Tbio	specific granule deficiency 2	UniProt Disease	135	38.216	0.040066
Q92930	RAB8B	Tbio	Crohn disease	Expression Atlas	234	13.8975	0.0623008
Q92930	RAB8B	Tbio	Duchenne muscular dystrophy	Expression Atlas	234	13.8975	0.0623008
Q92930	RAB8B	Tbio	Emery-Dreifuss muscular dystrophy	Expression Atlas	234	13.8975	0.0623008
Q92930	RAB8B	Tbio	IgA glomerulonephritis	eRAM	234	13.8975	0.0623008	CTD_human
Q92930	RAB8B	Tbio	Liver Cirrhosis, Experimental	CTD	234	13.8975	0.0623008
Q92930	RAB8B	Tbio	Pick disease	Expression Atlas	234	13.8975	0.0623008
Q92930	RAB8B	Tbio	Sjogren syndrome	Expression Atlas	234	13.8975	0.0623008
Q92930	RAB8B	Tbio	cutaneous lupus erythematosus	Expression Atlas	234	13.8975	0.0623008
Q92930	RAB8B	Tbio	dental caries	JensenLab Experiment TIGA	234	13.8975	0.0623008
Q92930	RAB8B	Tbio	juvenile dermatomyositis	Expression Atlas	234	13.8975	0.0623008
Q92930	RAB8B	Tbio	myopathy	Expression Atlas	234	13.8975	0.0623008
Q92930	RAB8B	Tbio	tuberculosis	Expression Atlas	234	13.8975	0.0623008
Q92930	RAB8B	Tbio	ulcerative colitis	Expression Atlas	234	13.8975	0.0623008
Q92932	PTPRN2	Tbio	Alzheimer disease	Expression Atlas	353	166.809	0.00862854
Q92932	PTPRN2	Tbio	acquired metabolic disease	eRAM	353	166.809	0.00862854	UniProtKB-KW
Q92932	PTPRN2	Tbio	attention deficit hyperactivity disorder, inattentive type	JensenLab Experiment TIGA	353	166.809	0.00862854
Q92932	PTPRN2	Tbio	diabetes mellitus	JensenLab Knowledge UniProtKB-KW	353	166.809	0.00862854
Q92932	PTPRN2	Tbio	interstitial cystitis	Expression Atlas	353	166.809	0.00862854
Q92932	PTPRN2	Tbio	peripheral nervous system disease	eRAM	353	166.809	0.00862854	CTD_human
Q92932	PTPRN2	Tbio	peripheral neuropathy	eRAM	353	166.809	0.00862854	CTD_human
Q92932	PTPRN2	Tbio	tuberculosis	Expression Atlas	353	166.809	0.00862854
Q92934	BAD	Tchem	Brain Stem Ischemia, Transient	DisGeNET	2933	77.8819	0.0127332	CTD_human
Q92934	BAD	Tchem	Carotid Circulation Transient Ischemic Attack	DisGeNET	2933	77.8819	0.0127332	CTD_human
Q92934	BAD	Tchem	Crescendo Transient Ischemic Attacks	DisGeNET	2933	77.8819	0.0127332	CTD_human
Q92934	BAD	Tchem	Crohn disease	JensenLab Experiment TIGA	2933	77.8819	0.0127332
Q92934	BAD	Tchem	Posterior Circulation Transient Ischemic Attack	DisGeNET	2933	77.8819	0.0127332	CTD_human
Q92934	BAD	Tchem	Transient Cerebral Ischemia	DisGeNET	2933	77.8819	0.0127332	CTD_human
Q92934	BAD	Tchem	Transient Ischemic Attack, Anterior Circulation	DisGeNET	2933	77.8819	0.0127332	CTD_human
Q92934	BAD	Tchem	Transient Ischemic Attack, Vertebrobasilar Circulation	DisGeNET	2933	77.8819	0.0127332	CTD_human
Q92934	BAD	Tchem	alopecia areata	JensenLab Experiment TIGA	2933	77.8819	0.0127332
Q92934	BAD	Tchem	attention deficit hyperactivity disorder, inattentive type	JensenLab Experiment TIGA	2933	77.8819	0.0127332
Q92934	BAD	Tchem	hypertensive disorder	JensenLab Experiment TIGA	2933	77.8819	0.0127332
Q92934	BAD	Tchem	inflammatory bowel disease	JensenLab Experiment TIGA	2933	77.8819	0.0127332
Q92934	BAD	Tchem	leprosy	JensenLab Experiment TIGA	2933	77.8819	0.0127332
Q92934	BAD	Tchem	primary biliary cholangitis	JensenLab Experiment TIGA	2933	77.8819	0.0127332
Q92934	BAD	Tchem	psoriasis	Expression Atlas	2933	77.8819	0.0127332
Q92934	BAD	Tchem	sclerosing cholangitis	JensenLab Experiment TIGA	2933	77.8819	0.0127332
Q92934	BAD	Tchem	transient ischemic attack	CTD	2933	77.8819	0.0127332
Q92934	BAD	Tchem	vitiligo	JensenLab Experiment TIGA	2933	77.8819	0.0127332
Q92935	EXTL1	Tbio	Liver Cirrhosis, Experimental	CTD	113	22.5464	0.0473677
Q92935	EXTL1	Tbio	psoriasis	Expression Atlas	113	22.5464	0.0473677
Q92945	KHSRP	Tbio	psoriasis	Expression Atlas	289	115.299	0.0113155
Q92947	GCDH	Tbio	glutaryl-CoA dehydrogenase deficiency	UniProt Disease	238	348.79	0.0041805
Q92947	GCDH	Tbio	inborn errors of metabolism	eRAM	238	348.79	0.0041805	UniProtKB-KW
Q92947	GCDH	Tbio	inherited amino acid metabolic disorder	JensenLab Knowledge UniProtKB-KW	238	348.79	0.0041805
Q92947	GCDH	Tbio	intellectual disability	DisGeNET	238	348.79	0.0041805	GENOMICS_ENGLAND
Q92949	FOXJ1	Tbio	allergic rhinitis	UniProt Disease	224	162.639	0.00778536
Q92949	FOXJ1	Tbio	primary ciliary dyskinesia	JensenLab Knowledge UniProtKB-KW	224	162.639	0.00778536
Q92954	PRG4	Tbio	Pleuropericarditis	DisGeNET	156	538.179	0.00250611	CTD_human
Q92954	PRG4	Tbio	arthrogryposis	DisGeNET	156	538.179	0.00250611	GENOMICS_ENGLAND
Q92954	PRG4	Tbio	camptodactyly-arthropathy-coxa vara-pericarditis syndrome	UniProt Disease	156	538.179	0.00250611
Q92954	PRG4	Tbio	contracture	CTD	156	538.179	0.00250611
Q92954	PRG4	Tbio	hyperplasia	CTD	156	538.179	0.00250611
Q92954	PRG4	Tbio	osteoarthritis	JensenLab Text Mining	156	538.179	0.00250611
Q92954	PRG4	Tbio	pericarditis	Monarch	156	538.179	0.00250611
Q92956	TNFRSF14	Tbio	Brain Injuries	DisGeNET	705	411.411	0.00345486	CTD_human
Q92956	TNFRSF14	Tbio	Brain Injuries, Focal	DisGeNET	705	411.411	0.00345486	CTD_human
Q92956	TNFRSF14	Tbio	Brain Lacerations	DisGeNET	705	411.411	0.00345486	CTD_human
Q92956	TNFRSF14	Tbio	Hashimoto thyroiditis	JensenLab Experiment TIGA	705	411.411	0.00345486
Q92956	TNFRSF14	Tbio	Injuries, Acute Brain	DisGeNET	705	411.411	0.00345486	CTD_human
Q92956	TNFRSF14	Tbio	allergic rhinitis	JensenLab Experiment TIGA	705	411.411	0.00345486
Q92956	TNFRSF14	Tbio	azoospermia	JensenLab Experiment TIGA	705	411.411	0.00345486
Q92956	TNFRSF14	Tbio	brain injury	CTD	705	411.411	0.00345486
Q92956	TNFRSF14	Tbio	celiac disease	CTD	705	411.411	0.00345486
Q92956	TNFRSF14	Tbio	hypothyroidism	JensenLab Experiment TIGA	705	411.411	0.00345486
Q92956	TNFRSF14	Tbio	primary biliary cholangitis	JensenLab Experiment TIGA	705	411.411	0.00345486
Q92956	TNFRSF14	Tbio	rheumatoid arthritis	CTD	705	411.411	0.00345486
Q92956	TNFRSF14	Tbio	sclerosing cholangitis	JensenLab Experiment TIGA	705	411.411	0.00345486
Q92956	TNFRSF14	Tbio	ulcerative colitis	JensenLab Experiment TIGA	705	411.411	0.00345486
Q92959	SLCO2A1	Tchem	Adverse reaction to drug	DisGeNET	59	1197.01	0.00133475	CTD_human
Q92959	SLCO2A1	Tchem	CRANIOOSTEOARTHROPATHY	DisGeNET	59	1197.01	0.00133475	CTD_human;ORPHANET
Q92959	SLCO2A1	Tchem	Drug toxicity	DisGeNET	59	1197.01	0.00133475	CTD_human
Q92959	SLCO2A1	Tchem	Drug-Related Side Effects and Adverse Reactions	CTD	59	1197.01	0.00133475
Q92959	SLCO2A1	Tchem	Hereditary clubbing	DisGeNET	59	1197.01	0.00133475	CTD_human
Q92959	SLCO2A1	Tchem	congestive heart failure	Expression Atlas	59	1197.01	0.00133475
Q92959	SLCO2A1	Tchem	hypertrophic osteoarthropathy, primary, autosomal dominant	DisGeNET	59	1197.01	0.00133475	CTD_human
Q92959	SLCO2A1	Tchem	hypertrophic osteoarthropathy, primary, autosomal recessive, 1	Monarch	59	1197.01	0.00133475
Q92959	SLCO2A1	Tchem	hypertrophic osteoarthropathy, primary, autosomal recessive, 2	UniProt Disease	59	1197.01	0.00133475
Q92959	SLCO2A1	Tchem	interstitial cystitis	Expression Atlas	59	1197.01	0.00133475
Q92959	SLCO2A1	Tchem	primary hypertrophic osteoarthropathy	CTD	59	1197.01	0.00133475
Q92963	RIT1	Tbio	Charcot-Marie-Tooth disease	DisGeNET	230	72.2557	0.0278059	GENOMICS_ENGLAND
Q92963	RIT1	Tbio	Crohn disease	JensenLab Experiment TIGA	230	72.2557	0.0278059
Q92963	RIT1	Tbio	Liver Cirrhosis, Experimental	CTD	230	72.2557	0.0278059
Q92963	RIT1	Tbio	Noonan syndrome	Monarch	230	72.2557	0.0278059
Q92963	RIT1	Tbio	Noonan syndrome 8	UniProt Disease	230	72.2557	0.0278059
Q92963	RIT1	Tbio	Sjogren syndrome	Expression Atlas	230	72.2557	0.0278059
Q92963	RIT1	Tbio	hydrops fetalis	DisGeNET	230	72.2557	0.0278059	GENOMICS_ENGLAND
Q92963	RIT1	Tbio	inflammatory bowel disease	JensenLab Experiment TIGA	230	72.2557	0.0278059
Q92963	RIT1	Tbio	intellectual disability	DisGeNET	230	72.2557	0.0278059	GENOMICS_ENGLAND
Q92963	RIT1	Tbio	interstitial lung disease	Expression Atlas	230	72.2557	0.0278059
Q92963	RIT1	Tbio	psoriasis	Expression Atlas	230	72.2557	0.0278059
Q92966	SNAPC3	Tbio	Pick disease	Expression Atlas	128	10.5614	0.11748
Q92966	SNAPC3	Tbio	psoriasis	Expression Atlas	128	10.5614	0.11748
Q92968	PEX13	Tbio	Adrenoleukodystrophy, Neonatal	DisGeNET	100	61.811	0.0177721	ORPHANET
Q92968	PEX13	Tbio	Cholestasis in newborn	DisGeNET	100	61.811	0.0177721	GENOMICS_ENGLAND
Q92968	PEX13	Tbio	Crohn disease	JensenLab Experiment TIGA	100	61.811	0.0177721
Q92968	PEX13	Tbio	Infantile Refsum Disease (disorder)	DisGeNET	100	61.811	0.0177721	ORPHANET
Q92968	PEX13	Tbio	Malformations of Cortical Development	DisGeNET	100	61.811	0.0177721	GENOMICS_ENGLAND
Q92968	PEX13	Tbio	Neonatal adrenoleukodystrophy	Monarch	100	61.811	0.0177721
Q92968	PEX13	Tbio	Peroxisome Biogenesis Disorder, Complementation Group 13	DisGeNET	100	61.811	0.0177721	CTD_human
Q92968	PEX13	Tbio	Peroxisome Biogenesis Disorder, Complementation Group H	DisGeNET	100	61.811	0.0177721	CTD_human
Q92968	PEX13	Tbio	Peroxisome biogenesis disorders	DisGeNET	100	61.811	0.0177721	CTD_human
Q92968	PEX13	Tbio	Zellweger Spectrum	DisGeNET	100	61.811	0.0177721	CTD_human
Q92968	PEX13	Tbio	Zellweger spectrum disorders	Monarch	100	61.811	0.0177721
Q92968	PEX13	Tbio	Zellweger-Like Syndrome	DisGeNET	100	61.811	0.0177721	CTD_human
Q92968	PEX13	Tbio	adrenoleukodystrophy	Monarch	100	61.811	0.0177721
Q92968	PEX13	Tbio	adrenomyeloneuropathy	DisGeNET	100	61.811	0.0177721	CTD_human
Q92968	PEX13	Tbio	arthrogryposis	DisGeNET	100	61.811	0.0177721	GENOMICS_ENGLAND
Q92968	PEX13	Tbio	atopic eczema	Expression Atlas	100	61.811	0.0177721
Q92968	PEX13	Tbio	cataract	DisGeNET	100	61.811	0.0177721	GENOMICS_ENGLAND
Q92968	PEX13	Tbio	celiac disease	JensenLab Experiment TIGA	100	61.811	0.0177721
Q92968	PEX13	Tbio	cholestasis	DisGeNET	100	61.811	0.0177721	GENOMICS_ENGLAND
Q92968	PEX13	Tbio	hydrops fetalis	DisGeNET	100	61.811	0.0177721	GENOMICS_ENGLAND
Q92968	PEX13	Tbio	inborn errors of metabolism	eRAM	100	61.811	0.0177721	UniProtKB-KW|GHR
Q92968	PEX13	Tbio	inflammatory bowel disease	JensenLab Experiment TIGA	100	61.811	0.0177721
Q92968	PEX13	Tbio	intellectual disability	DisGeNET	100	61.811	0.0177721	GENOMICS_ENGLAND
Q92968	PEX13	Tbio	peroxisomal disease	DisGeNET	100	61.811	0.0177721	GENOMICS_ENGLAND
Q92968	PEX13	Tbio	peroxisome biogenesis disorder	CTD	100	61.811	0.0177721
Q92968	PEX13	Tbio	peroxisome biogenesis disorder 11A (Zellweger)	UniProt Disease	100	61.811	0.0177721
Q92968	PEX13	Tbio	peroxisome biogenesis disorder 11B	UniProt Disease	100	61.811	0.0177721
Q92968	PEX13	Tbio	peroxisome biogenesis disorder 1A (Zellweger)	Monarch	100	61.811	0.0177721
Q92968	PEX13	Tbio	peroxisome biogenesis disorder 2B	Monarch	100	61.811	0.0177721
Q92968	PEX13	Tbio	peroxisome biogenesis disorder type 3B	Monarch	100	61.811	0.0177721
Q92968	PEX13	Tbio	psoriasis	Expression Atlas	100	61.811	0.0177721
Q92968	PEX13	Tbio	psoriatic arthritis	JensenLab Experiment TIGA	100	61.811	0.0177721
Q92968	PEX13	Tbio	rheumatoid arthritis	JensenLab Experiment TIGA	100	61.811	0.0177721
Q92968	PEX13	Tbio	spina bifida	Expression Atlas	100	61.811	0.0177721
Q92968	PEX13	Tbio	ulcerative colitis	JensenLab Experiment TIGA	100	61.811	0.0177721
Q92973	TNPO1	Tbio	Alzheimer disease	Expression Atlas	266	79.1109	0.0127862
Q92973	TNPO1	Tbio	Crohn disease	Expression Atlas	266	79.1109	0.0127862
Q92973	TNPO1	Tbio	Pick disease	Expression Atlas	266	79.1109	0.0127862
Q92973	TNPO1	Tbio	Sjogren syndrome	Expression Atlas	266	79.1109	0.0127862
Q92973	TNPO1	Tbio	acne	JensenLab Experiment TIGA	266	79.1109	0.0127862
Q92973	TNPO1	Tbio	atopic eczema	Expression Atlas	266	79.1109	0.0127862
Q92973	TNPO1	Tbio	atrial fibrillation	Expression Atlas	266	79.1109	0.0127862
Q92973	TNPO1	Tbio	chronic obstructive pulmonary disease	JensenLab Experiment TIGA	266	79.1109	0.0127862
Q92973	TNPO1	Tbio	dermatomyositis	Expression Atlas	266	79.1109	0.0127862
Q92973	TNPO1	Tbio	juvenile dermatomyositis	Expression Atlas	266	79.1109	0.0127862
Q92973	TNPO1	Tbio	myopathy	Expression Atlas	266	79.1109	0.0127862
Q92973	TNPO1	Tbio	psoriasis	Expression Atlas	266	79.1109	0.0127862
Q92973	TNPO1	Tbio	rheumatoid arthritis	Expression Atlas	266	79.1109	0.0127862
Q92973	TNPO1	Tbio	tuberculosis	Expression Atlas	266	79.1109	0.0127862
Q92973	TNPO1	Tbio	ulcerative colitis	Expression Atlas	266	79.1109	0.0127862
Q92988	DLX4	Tbio	Cleft palate with cleft lip	DisGeNET	390	66.1948	0.0195924	ORPHANET
Q92988	DLX4	Tbio	orofacial cleft 15	UniProt Disease	390	66.1948	0.0195924
Q92988	DLX4	Tbio	psoriasis	Expression Atlas	390	66.1948	0.0195924
Q92994	BRF1	Tbio	Cerebellar Hypoplasia	DisGeNET	234	56.2531	0.0317499	GENOMICS_ENGLAND
Q92994	BRF1	Tbio	cerebellar-facial-dental syndrome	UniProt Disease	234	56.2531	0.0317499
Q92994	BRF1	Tbio	intellectual disability	eRAM	234	56.2531	0.0317499	UniProtKB-KW
Q92995	USP13	Tchem	Arsenic Encephalopathy	DisGeNET	263	46.2191	0.0347084	CTD_human
Q92995	USP13	Tchem	Arsenic Induced Polyneuropathy	DisGeNET	263	46.2191	0.0347084	CTD_human
Q92995	USP13	Tchem	Arsenic Poisoning	CTD	263	46.2191	0.0347084
Q92995	USP13	Tchem	Arsenic Poisoning, Inorganic	DisGeNET	263	46.2191	0.0347084	CTD_human
Q92995	USP13	Tchem	Dermatologic disorders	DisGeNET	263	46.2191	0.0347084	CTD_human
Q92995	USP13	Tchem	Nervous System, Organic Arsenic Poisoning	DisGeNET	263	46.2191	0.0347084	CTD_human
Q92995	USP13	Tchem	skin disease	CTD	263	46.2191	0.0347084
Q92997	DVL3	Tbio	Robinow syndrome	CTD	289	71.0399	0.0160601
Q92997	DVL3	Tbio	autosomal dominant Robinow syndrome 1	Monarch	289	71.0399	0.0160601
Q92997	DVL3	Tbio	autosomal dominant Robinow syndrome 3	UniProt Disease	289	71.0399	0.0160601
Q92997	DVL3	Tbio	intellectual disability	DisGeNET	289	71.0399	0.0160601	GENOMICS_ENGLAND
Q93009	USP7	Tchem	Hao-Fountain syndrome	DisGeNET	629	340.999	0.00412878	ORPHANET
Q93009	USP7	Tchem	intellectual disability	DisGeNET	629	340.999	0.00412878	GENOMICS_ENGLAND
Q93033	CD101	Tbio	psoriasis	Expression Atlas	348	96.288	0.0170959
Q93033	CD101	Tbio	rheumatoid arthritis	Expression Atlas	348	96.288	0.0170959
Q93034	CUL5	Tbio	psoriasis	Expression Atlas	218	128.385	0.00792494
Q93034	CUL5	Tbio	rheumatoid arthritis	Expression Atlas	218	128.385	0.00792494
Q93038	TNFRSF25	Tbio	DOID:0081062	JensenLab Text Mining	657	2273.13	0.0005039
Q93038	TNFRSF25	Tbio	Pick disease	Expression Atlas	657	2273.13	0.0005039
Q93038	TNFRSF25	Tbio	autoimmune disease	JensenLab Text Mining	657	2273.13	0.0005039
Q93038	TNFRSF25	Tbio	cutaneous lupus erythematosus	Expression Atlas	657	2273.13	0.0005039
Q93038	TNFRSF25	Tbio	inborn carbohydrate metabolic disorder	JensenLab Text Mining	657	2273.13	0.0005039
Q93038	TNFRSF25	Tbio	psoriasis	Expression Atlas	657	2273.13	0.0005039
Q93038	TNFRSF25	Tbio	tuberculosis	Expression Atlas	657	2273.13	0.0005039
Q93045	STMN2	Tbio	Crohn disease	Expression Atlas	402	138.97	0.00854367
Q93045	STMN2	Tbio	Down syndrome	Expression Atlas	402	138.97	0.00854367
Q93045	STMN2	Tbio	Pick disease	Expression Atlas	402	138.97	0.00854367
Q93045	STMN2	Tbio	cutaneous lupus erythematosus	Expression Atlas	402	138.97	0.00854367
Q93045	STMN2	Tbio	psoriasis	Expression Atlas	402	138.97	0.00854367
Q93052	LPP	Tbio	Crohn disease	JensenLab Experiment TIGA	237	214.161	0.00624048
Q93052	LPP	Tbio	Emery-Dreifuss muscular dystrophy	Expression Atlas	237	214.161	0.00624048
Q93052	LPP	Tbio	Graves disease	JensenLab Experiment TIGA	237	214.161	0.00624048
Q93052	LPP	Tbio	Hashimoto thyroiditis	JensenLab Experiment TIGA	237	214.161	0.00624048
Q93052	LPP	Tbio	Juvenile arthritis	DisGeNET	237	214.161	0.00624048	CTD_human
Q93052	LPP	Tbio	Juvenile psoriatic arthritis	DisGeNET	237	214.161	0.00624048	CTD_human
Q93052	LPP	Tbio	Juvenile-Onset Still Disease	DisGeNET	237	214.161	0.00624048	CTD_human
Q93052	LPP	Tbio	Pick disease	Expression Atlas	237	214.161	0.00624048
Q93052	LPP	Tbio	Sjogren syndrome	Expression Atlas	237	214.161	0.00624048
Q93052	LPP	Tbio	allergic rhinitis	JensenLab Experiment TIGA	237	214.161	0.00624048
Q93052	LPP	Tbio	celiac disease	JensenLab Experiment TIGA	237	214.161	0.00624048
Q93052	LPP	Tbio	cystic fibrosis	Expression Atlas	237	214.161	0.00624048
Q93052	LPP	Tbio	dermatomyositis	Expression Atlas	237	214.161	0.00624048
Q93052	LPP	Tbio	hypothyroidism	JensenLab Experiment TIGA	237	214.161	0.00624048
Q93052	LPP	Tbio	juvenile idiopathic arthritis	CTD	237	214.161	0.00624048
Q93052	LPP	Tbio	myopathy	Expression Atlas	237	214.161	0.00624048
Q93052	LPP	Tbio	open-angle glaucoma	JensenLab Experiment TIGA	237	214.161	0.00624048
Q93052	LPP	Tbio	polycystic ovary syndrome	Expression Atlas	237	214.161	0.00624048
Q93052	LPP	Tbio	psoriasis	Expression Atlas	237	214.161	0.00624048
Q93052	LPP	Tbio	sinusitis	Expression Atlas	237	214.161	0.00624048
Q93052	LPP	Tbio	systemic lupus erythematosus	JensenLab Experiment TIGA	237	214.161	0.00624048
Q93052	LPP	Tbio	tuberculosis	Expression Atlas	237	214.161	0.00624048
Q93052	LPP	Tbio	vitiligo	JensenLab Experiment TIGA	237	214.161	0.00624048
Q93062	RBPMS	Tbio	Crohn disease	Expression Atlas	385	95.379	0.0172726
Q93062	RBPMS	Tbio	Pick disease	Expression Atlas	385	95.379	0.0172726
Q93062	RBPMS	Tbio	Sjogren syndrome	Expression Atlas	385	95.379	0.0172726
Q93062	RBPMS	Tbio	dermatomyositis	Expression Atlas	385	95.379	0.0172726
Q93062	RBPMS	Tbio	psoriasis	Expression Atlas	385	95.379	0.0172726
Q93062	RBPMS	Tbio	spina bifida	Expression Atlas	385	95.379	0.0172726
Q93062	RBPMS	Tbio	ulcerative colitis	Expression Atlas	385	95.379	0.0172726
Q93063	EXT2	Tbio	Hereditary Multiple Exostoses	DisGeNET	218	259.312	0.00480574	CTD_human;ORPHANET
Q93063	EXT2	Tbio	IgA glomerulonephritis	JensenLab Experiment TIGA	218	259.312	0.00480574
Q93063	EXT2	Tbio	Ollier disease	DisGeNET	218	259.312	0.00480574	ORPHANET
Q93063	EXT2	Tbio	Potocki-Shaffer syndrome	UniProt Disease	218	259.312	0.00480574
Q93063	EXT2	Tbio	congenital disorder of glycosylation	DisGeNET	218	259.312	0.00480574	GENOMICS_ENGLAND
Q93063	EXT2	Tbio	epilepsy	JensenLab Knowledge UniProtKB-KW	218	259.312	0.00480574
Q93063	EXT2	Tbio	exostoses, multiple, type 1	Monarch	218	259.312	0.00480574
Q93063	EXT2	Tbio	exostoses, multiple, type 2	UniProt Disease	218	259.312	0.00480574
Q93063	EXT2	Tbio	exostosis	JensenLab Text Mining	218	259.312	0.00480574
Q93063	EXT2	Tbio	hereditary multiple osteochondromas	Monarch	218	259.312	0.00480574
Q93063	EXT2	Tbio	intellectual disability	eRAM	218	259.312	0.00480574	UniProtKB-KW
Q93063	EXT2	Tbio	osteogenesis imperfecta	DisGeNET	218	259.312	0.00480574	GENOMICS_ENGLAND
Q93063	EXT2	Tbio	psoriasis	Expression Atlas	218	259.312	0.00480574
Q93063	EXT2	Tbio	seizures-scoliosis-macrocephaly syndrome	UniProt Disease	218	259.312	0.00480574
Q93073	SECISBP2L	Tdark	Down syndrome	Expression Atlas	9	42.2718	0.0334187
Q93073	SECISBP2L	Tdark	Pick disease	Expression Atlas	9	42.2718	0.0334187
Q93073	SECISBP2L	Tdark	dermatomyositis	Expression Atlas	9	42.2718	0.0334187
Q93073	SECISBP2L	Tdark	psoriasis	Expression Atlas	9	42.2718	0.0334187
Q93073	SECISBP2L	Tdark	rheumatoid arthritis	Expression Atlas	9	42.2718	0.0334187
Q93073	SECISBP2L	Tdark	spina bifida	Expression Atlas	9	42.2718	0.0334187
Q93074	MED12	Tbio	Congenital aneurysm of ascending aorta	DisGeNET	195	311.18	0.00488501	GENOMICS_ENGLAND
Q93074	MED12	Tbio	Ehlers-Danlos syndrome	DisGeNET	195	311.18	0.00488501	GENOMICS_ENGLAND
Q93074	MED12	Tbio	Epileptic encephalopathy	DisGeNET	195	311.18	0.00488501	GENOMICS_ENGLAND
Q93074	MED12	Tbio	FG SYNDROME 4 (disorder)	DisGeNET	195	311.18	0.00488501	CTD_human
Q93074	MED12	Tbio	FG syndrome	CTD	195	311.18	0.00488501
Q93074	MED12	Tbio	FG syndrome 1	UniProt Disease	195	311.18	0.00488501
Q93074	MED12	Tbio	FG syndrome 2	DisGeNET	195	311.18	0.00488501	CTD_human
Q93074	MED12	Tbio	FG syndrome 3	DisGeNET	195	311.18	0.00488501	CTD_human
Q93074	MED12	Tbio	Lujan Fryns syndrome	DisGeNET	195	311.18	0.00488501	CTD_human;ORPHANET;UNIPROT
Q93074	MED12	Tbio	Mental Depression	DisGeNET	195	311.18	0.00488501	PSYGENET
Q93074	MED12	Tbio	Mental Retardation, X-Linked 1	DisGeNET	195	311.18	0.00488501	ORPHANET
Q93074	MED12	Tbio	Nonorganic psychosis	DisGeNET	195	311.18	0.00488501	PSYGENET
Q93074	MED12	Tbio	Ohdo syndrome and variants	CTD	195	311.18	0.00488501
Q93074	MED12	Tbio	Psychotic Disorders	DisGeNET	195	311.18	0.00488501	PSYGENET
Q93074	MED12	Tbio	Unipolar Depression	DisGeNET	195	311.18	0.00488501	PSYGENET
Q93074	MED12	Tbio	X-linked intellectual disability with marfanoid habitus	UniProt Disease	195	311.18	0.00488501
Q93074	MED12	Tbio	arthrogryposis	DisGeNET	195	311.18	0.00488501	GENOMICS_ENGLAND
Q93074	MED12	Tbio	blepharophimosis - intellectual disability syndrome, MKB type	UniProt Disease	195	311.18	0.00488501
Q93074	MED12	Tbio	blepharophimosis - intellectual disability syndrome, Ohdo type	DisGeNET	195	311.18	0.00488501	CTD_human
Q93074	MED12	Tbio	depressive disorder	DisGeNET	195	311.18	0.00488501	PSYGENET
Q93074	MED12	Tbio	intellectual disability	eRAM	195	311.18	0.00488501	UniProtKB-KW
Q93074	MED12	Tbio	major depressive disorder	DisGeNET	195	311.18	0.00488501	PSYGENET
Q93074	MED12	Tbio	psoriasis	Expression Atlas	195	311.18	0.00488501
Q93074	MED12	Tbio	schizophrenia	DisGeNET	195	311.18	0.00488501	PSYGENET
Q93074	MED12	Tbio	syndromic X-linked intellectual disability 14	CTD	195	311.18	0.00488501
Q93074	MED12	Tbio	thoracic aortic aneurysm	DisGeNET	195	311.18	0.00488501	GENOMICS_ENGLAND
Q93075	TATDN2	Tdark	autism spectrum disorder	JensenLab Experiment TIGA	11	1.14506	1.40236
Q93079	HIST1H2BH	Tbio	attention deficit hyperactivity disorder, inattentive type	JensenLab Experiment TIGA	75	4.66061	0.244041
Q93079	HIST1H2BH	Tbio	autism spectrum disorder	JensenLab Experiment TIGA	75	4.66061	0.244041
Q93079	HIST1H2BH	Tbio	cystic fibrosis	Expression Atlas	75	4.66061	0.244041
Q93079	HIST1H2BH	Tbio	dental caries	JensenLab Experiment TIGA	75	4.66061	0.244041
Q93079	HIST1H2BH	Tbio	endogenous depression	JensenLab Experiment TIGA	75	4.66061	0.244041
Q93079	HIST1H2BH	Tbio	gout	JensenLab Experiment TIGA	75	4.66061	0.244041
Q93079	HIST1H2BH	Tbio	psoriasis	Expression Atlas	75	4.66061	0.244041
Q93083	MT1L	Tbio	facioscapulohumeral muscular dystrophy	Expression Atlas	0	0
Q93084	ATP2A3	Tchem	Alloxan Diabetes	DisGeNET	134	116.1	0.0090982	CTD_human
Q93084	ATP2A3	Tchem	Barrett esophagus	Expression Atlas	134	116.1	0.0090982
Q93084	ATP2A3	Tchem	Diabetes Mellitus, Experimental	CTD	134	116.1	0.0090982
Q93084	ATP2A3	Tchem	Diabetes Mellitus, Non-Insulin-Dependent	DisGeNET	134	116.1	0.0090982	CTD_human
Q93084	ATP2A3	Tchem	Streptozotocin Diabetes	DisGeNET	134	116.1	0.0090982	CTD_human
Q93084	ATP2A3	Tchem	cystic fibrosis	Expression Atlas	134	116.1	0.0090982
Q93084	ATP2A3	Tchem	interstitial cystitis	Expression Atlas	134	116.1	0.0090982
Q93084	ATP2A3	Tchem	maturity-onset diabetes of the young	eRAM	134	116.1	0.0090982	CTD_human
Q93084	ATP2A3	Tchem	periodontitis	Expression Atlas	134	116.1	0.0090982
Q93084	ATP2A3	Tchem	psoriasis	Expression Atlas	134	116.1	0.0090982
Q93084	ATP2A3	Tchem	type 2 diabetes mellitus	CTD	134	116.1	0.0090982
Q93088	BHMT	Tchem	Abruptio Placentae	DisGeNET	423	262.123	0.00453508	CTD_human
Q93088	BHMT	Tchem	Acrania	DisGeNET	423	262.123	0.00453508	CTD_human
Q93088	BHMT	Tchem	Alcoholic Intoxication, Chronic	DisGeNET	423	262.123	0.00453508	PSYGENET
Q93088	BHMT	Tchem	Diabetes Mellitus, Non-Insulin-Dependent	DisGeNET	423	262.123	0.00453508	CTD_human
Q93088	BHMT	Tchem	Exencephaly	DisGeNET	423	262.123	0.00453508	CTD_human
Q93088	BHMT	Tchem	Hepatic Form of Wilson Disease	DisGeNET	423	262.123	0.00453508	CTD_human
Q93088	BHMT	Tchem	Neural Tube Defects	DisGeNET	423	262.123	0.00453508	CTD_human
Q93088	BHMT	Tchem	Reticulosarcoma	DisGeNET	423	262.123	0.00453508	CTD_human
Q93088	BHMT	Tchem	Spinal Cord Myelodysplasia	DisGeNET	423	262.123	0.00453508	CTD_human
Q93088	BHMT	Tchem	Tethered Cord Syndrome	DisGeNET	423	262.123	0.00453508	CTD_human
Q93088	BHMT	Tchem	Wilson disease	CTD	423	262.123	0.00453508
Q93088	BHMT	Tchem	craniorachischisis	DisGeNET	423	262.123	0.00453508	CTD_human
Q93088	BHMT	Tchem	diastematomyelia	DisGeNET	423	262.123	0.00453508	CTD_human
Q93088	BHMT	Tchem	hyperhomocysteinemia	JensenLab Text Mining	423	262.123	0.00453508
Q93088	BHMT	Tchem	iniencephaly	DisGeNET	423	262.123	0.00453508	CTD_human
Q93088	BHMT	Tchem	interstitial cystitis	Expression Atlas	423	262.123	0.00453508
Q93088	BHMT	Tchem	lymphosarcoma	CTD	423	262.123	0.00453508
Q93088	BHMT	Tchem	maturity-onset diabetes of the young	eRAM	423	262.123	0.00453508	CTD_human
Q93088	BHMT	Tchem	nephrosclerosis	Expression Atlas	423	262.123	0.00453508
Q93088	BHMT	Tchem	neural tube defect	CTD	423	262.123	0.00453508
Q93088	BHMT	Tchem	neurenteric cyst	DisGeNET	423	262.123	0.00453508	CTD_human
Q93088	BHMT	Tchem	placental abruption	CTD	423	262.123	0.00453508
Q93088	BHMT	Tchem	psoriasis	Expression Atlas	423	262.123	0.00453508
Q93088	BHMT	Tchem	reticulum cell sarcoma	CTD	423	262.123	0.00453508
Q93088	BHMT	Tchem	tethered spinal cord syndrome	eRAM	423	262.123	0.00453508	CTD_human
Q93088	BHMT	Tchem	type 2 diabetes mellitus	CTD	423	262.123	0.00453508
Q93091	RNASE6	Tbio	Alzheimer disease	Expression Atlas	70	17.3144	0.0630079
Q93091	RNASE6	Tbio	Encephalopathy, Toxic	DisGeNET	70	17.3144	0.0630079	CTD_human
Q93091	RNASE6	Tbio	IgA glomerulonephritis	eRAM	70	17.3144	0.0630079	CTD_human
Q93091	RNASE6	Tbio	Liver Dysfunction	DisGeNET	70	17.3144	0.0630079	CTD_human
Q93091	RNASE6	Tbio	Neurotoxicity Syndromes	DisGeNET	70	17.3144	0.0630079	CTD_human
Q93091	RNASE6	Tbio	Pick disease	Expression Atlas	70	17.3144	0.0630079
Q93091	RNASE6	Tbio	Sjogren syndrome	Expression Atlas	70	17.3144	0.0630079
Q93091	RNASE6	Tbio	Toxic Encephalitis	DisGeNET	70	17.3144	0.0630079	CTD_human
Q93091	RNASE6	Tbio	chronic obstructive pulmonary disease	Expression Atlas	70	17.3144	0.0630079
Q93091	RNASE6	Tbio	cutaneous lupus erythematosus	Expression Atlas	70	17.3144	0.0630079
Q93091	RNASE6	Tbio	interstitial cystitis	Expression Atlas	70	17.3144	0.0630079
Q93091	RNASE6	Tbio	liver disease	CTD	70	17.3144	0.0630079
Q93091	RNASE6	Tbio	periodontitis	Expression Atlas	70	17.3144	0.0630079
Q93091	RNASE6	Tbio	psoriasis	Expression Atlas	70	17.3144	0.0630079
Q93091	RNASE6	Tbio	toxic encephalopathy	CTD	70	17.3144	0.0630079
Q93091	RNASE6	Tbio	tuberculosis	Expression Atlas	70	17.3144	0.0630079
Q93091	RNASE6	Tbio	ulcerative colitis	Expression Atlas	70	17.3144	0.0630079
Q93096	PTP4A1	Tchem	Alcoholic Intoxication, Chronic	DisGeNET	268	46.361	0.0286301	PSYGENET
Q93096	PTP4A1	Tchem	Alzheimer disease	Expression Atlas	268	46.361	0.0286301
Q93096	PTP4A1	Tchem	Duchenne muscular dystrophy	Expression Atlas	268	46.361	0.0286301
Q93096	PTP4A1	Tchem	IgA glomerulonephritis	eRAM	268	46.361	0.0286301	CTD_human
Q93096	PTP4A1	Tchem	Pick disease	Expression Atlas	268	46.361	0.0286301
Q93096	PTP4A1	Tchem	Pneumocystis Carinii Pneumonia Prevention	DrugCentral Indication	268	46.361	0.0286301
Q93096	PTP4A1	Tchem	Sjogren syndrome	Expression Atlas	268	46.361	0.0286301
Q93096	PTP4A1	Tchem	Tourette syndrome	JensenLab Experiment TIGA	268	46.361	0.0286301
Q93096	PTP4A1	Tchem	cutaneous lupus erythematosus	Expression Atlas	268	46.361	0.0286301
Q93096	PTP4A1	Tchem	dermatomyositis	Expression Atlas	268	46.361	0.0286301
Q93096	PTP4A1	Tchem	hereditary spastic paraplegia	Expression Atlas	268	46.361	0.0286301
Q93096	PTP4A1	Tchem	human African trypanosomiasis	DrugCentral Indication	268	46.361	0.0286301
Q93096	PTP4A1	Tchem	interstitial lung disease	Expression Atlas	268	46.361	0.0286301
Q93096	PTP4A1	Tchem	juvenile dermatomyositis	Expression Atlas	268	46.361	0.0286301
Q93096	PTP4A1	Tchem	limb-girdle muscular dystrophy	Expression Atlas	268	46.361	0.0286301
Q93096	PTP4A1	Tchem	pneumocystosis	DrugCentral Indication	268	46.361	0.0286301
Q93096	PTP4A1	Tchem	progressive supranuclear palsy	Expression Atlas	268	46.361	0.0286301
Q93096	PTP4A1	Tchem	psoriasis	Expression Atlas	268	46.361	0.0286301
Q93099	HGD	Tbio	Crohn disease	Expression Atlas	215	93.7398	0.0192456
Q93099	HGD	Tbio	alkaptonuria	UniProt Disease	215	93.7398	0.0192456
Q93099	HGD	Tbio	asthma	Expression Atlas	215	93.7398	0.0192456
Q93099	HGD	Tbio	chronic obstructive pulmonary disease	Expression Atlas	215	93.7398	0.0192456
Q93099	HGD	Tbio	endometriosis	Expression Atlas	215	93.7398	0.0192456
Q93099	HGD	Tbio	inborn errors of metabolism	eRAM	215	93.7398	0.0192456	GHR
Q93099	HGD	Tbio	nephrosclerosis	Expression Atlas	215	93.7398	0.0192456
Q93099	HGD	Tbio	ochronosis disorder	JensenLab Text Mining	215	93.7398	0.0192456
Q93099	HGD	Tbio	psoriasis	Expression Atlas	215	93.7398	0.0192456
Q93099	HGD	Tbio	rhinitis	Expression Atlas	215	93.7398	0.0192456
Q93099	HGD	Tbio	ulcerative colitis	Expression Atlas	215	93.7398	0.0192456
Q95460	MR1	Tbio	cutaneous lupus erythematosus	Expression Atlas	156	12.5979	0.203177
Q95460	MR1	Tbio	hydrolethalus syndrome	Expression Atlas	156	12.5979	0.203177
Q969D9	TSLP	Tclin	Albuminuria	CTD	627	1105.44	0.00140333
Q969D9	TSLP	Tclin	Eczema, Infantile	DisGeNET	627	1105.44	0.00140333	CTD_human
Q969D9	TSLP	Tclin	Inflammation	CTD	627	1105.44	0.00140333
Q969D9	TSLP	Tclin	Membranoproliferative Glomerulonephritis, Type I	DisGeNET	627	1105.44	0.00140333	CTD_human
Q969D9	TSLP	Tclin	Membranoproliferative Glomerulonephritis, Type III	DisGeNET	627	1105.44	0.00140333	CTD_human
Q969D9	TSLP	Tclin	Respiratory Hypersensitivity	CTD	627	1105.44	0.00140333
Q969D9	TSLP	Tclin	Severe asthma	DrugCentral Indication	627	1105.44	0.00140333
Q969D9	TSLP	Tclin	allergic disease	JensenLab Text Mining	627	1105.44	0.00140333
Q969D9	TSLP	Tclin	allergic rhinitis	JensenLab Experiment TIGA	627	1105.44	0.00140333
Q969D9	TSLP	Tclin	asthma	CTD	627	1105.44	0.00140333
Q969D9	TSLP	Tclin	atopic eczema	CTD	627	1105.44	0.00140333
Q969D9	TSLP	Tclin	common cold	JensenLab Text Mining	627	1105.44	0.00140333
Q969D9	TSLP	Tclin	cystic fibrosis	Expression Atlas	627	1105.44	0.00140333
Q969D9	TSLP	Tclin	dense deposit disease	DisGeNET	627	1105.44	0.00140333	CTD_human
Q969D9	TSLP	Tclin	dermatitis	JensenLab Text Mining	627	1105.44	0.00140333
Q969D9	TSLP	Tclin	dermatitis, atopic	DisGeNET	627	1105.44	0.00140333	CTD_human
Q969D9	TSLP	Tclin	eosinophilic esophagitis	CTD	627	1105.44	0.00140333
Q969D9	TSLP	Tclin	eosinophilic granulomatosis with polyangiitis	JensenLab Experiment TIGA	627	1105.44	0.00140333
Q969D9	TSLP	Tclin	hypereosinophilic syndrome	JensenLab Text Mining	627	1105.44	0.00140333
Q969D9	TSLP	Tclin	membranoproliferative glomerulonephritis	CTD	627	1105.44	0.00140333
Q969D9	TSLP	Tclin	nasal cavity disease	JensenLab Experiment TIGA	627	1105.44	0.00140333
Q969D9	TSLP	Tclin	primary membranoproliferative glomerulonephritis	DisGeNET	627	1105.44	0.00140333	CTD_human
Q969D9	TSLP	Tclin	rhinitis	JensenLab Text Mining	627	1105.44	0.00140333
Q969E1	LEAP2	Tbio	interstitial cystitis	Expression Atlas	32	94.1328	0.0148491
Q969E1	LEAP2	Tbio	ulcerative colitis	Expression Atlas	32	94.1328	0.0148491
Q969E2	SCAMP4	Tbio	bipolar disorder	JensenLab Experiment TIGA	82	5.87155	0.200813
Q969E2	SCAMP4	Tbio	psoriasis	Expression Atlas	82	5.87155	0.200813
Q969E3	UCN3	Tbio	Inflammation	CTD	152	122.142	0.00996251
Q969E3	UCN3	Tbio	Lung diseases	DisGeNET	152	122.142	0.00996251	CTD_human
Q969E3	UCN3	Tbio	Unipolar Depression	DisGeNET	152	122.142	0.00996251	PSYGENET
Q969E3	UCN3	Tbio	lung disease	CTD	152	122.142	0.00996251
Q969E3	UCN3	Tbio	major depressive disorder	DisGeNET	152	122.142	0.00996251	PSYGENET
Q969E4	TCEAL3	Tdark	Crohn disease	Expression Atlas	100	0.912804	1.59395
Q969E4	TCEAL3	Tdark	intellectual disability	DisGeNET	100	0.912804	1.59395	GENOMICS_ENGLAND
Q969E8	TSR2	Tbio	Aase Smith syndrome 2	DisGeNET	64	27.7968	0.0474852	ORPHANET
Q969E8	TSR2	Tbio	Cytopenia	DisGeNET	64	27.7968	0.0474852	GENOMICS_ENGLAND
Q969E8	TSR2	Tbio	Diamond-Blackfan anemia	Monarch	64	27.7968	0.0474852
Q969E8	TSR2	Tbio	Diamond-Blackfan anemia 14 with mandibulofacial dysostosis	UniProt Disease	64	27.7968	0.0474852
Q969E8	TSR2	Tbio	Diamond-Blackfan anemia 15 with mandibulofacial dysostosis	Monarch	64	27.7968	0.0474852
Q969E8	TSR2	Tbio	aplastic anemia	eRAM	64	27.7968	0.0474852	UniProtKB-KW
Q969E8	TSR2	Tbio	congenital anemia	DisGeNET	64	27.7968	0.0474852	GENOMICS_ENGLAND
Q969E8	TSR2	Tbio	inherited aplastic anemia	eRAM	64	27.7968	0.0474852	UniProtKB-KW
Q969E8	TSR2	Tbio	psoriasis	Expression Atlas	64	27.7968	0.0474852
Q969F1	GTF3C6	Tdark	psoriasis	Expression Atlas	46	0.817534	1.44155
Q969F8	KISS1R	Tchem	Delayed Puberty	DisGeNET	315	402.741	0.0026282	CTD_human
Q969F8	KISS1R	Tchem	Idiopathic Hypogonadotropic Hypogonadism	DisGeNET	315	402.741	0.0026282	GENOMICS_ENGLAND
Q969F8	KISS1R	Tchem	Kallmann syndrome	Monarch	315	402.741	0.0026282
Q969F8	KISS1R	Tchem	Klinefelter syndrome	eRAM	315	402.741	0.0026282	UniProtKB-KW
Q969F8	KISS1R	Tchem	Puberty, Delayed	CTD	315	402.741	0.0026282
Q969F8	KISS1R	Tchem	centra precocious puberty 1	UniProt Disease	315	402.741	0.0026282
Q969F8	KISS1R	Tchem	central precocious puberty	DisGeNET	315	402.741	0.0026282	CTD_human
Q969F8	KISS1R	Tchem	hypogonadism	JensenLab Text Mining	315	402.741	0.0026282
Q969F8	KISS1R	Tchem	hypogonadotropic hypogonadism	Monarch	315	402.741	0.0026282
Q969F8	KISS1R	Tchem	hypogonadotropic hypogonadism 7 with or without anosmia	Monarch	315	402.741	0.0026282
Q969F8	KISS1R	Tchem	hypogonadotropic hypogonadism 8 with or without anosmia	UniProt Disease	315	402.741	0.0026282
Q969F8	KISS1R	Tchem	idiopathic central precocious puberty	DisGeNET	315	402.741	0.0026282	ORPHANET
Q969F8	KISS1R	Tchem	interstitial cystitis	Expression Atlas	315	402.741	0.0026282
Q969F8	KISS1R	Tchem	precocious puberty	CTD	315	402.741	0.0026282
Q969F8	KISS1R	Tchem	primary biliary cholangitis	JensenLab Experiment TIGA	315	402.741	0.0026282
Q969F8	KISS1R	Tchem	psoriasis	Expression Atlas	315	402.741	0.0026282
Q969F9	HPS3	Tbio	Albinism, Ocular	DisGeNET	160	37.79	0.0356148	GENOMICS_ENGLAND
Q969F9	HPS3	Tbio	Hermanski-Pudlak Syndrome	DisGeNET	160	37.79	0.0356148	CTD_human
Q969F9	HPS3	Tbio	Hermansky-Pudlak syndrome	CTD	160	37.79	0.0356148
Q969F9	HPS3	Tbio	Hermansky-Pudlak syndrome 1	eRAM	160	37.79	0.0356148	CTD_human
Q969F9	HPS3	Tbio	Hermansky-Pudlak syndrome 3	UniProt Disease	160	37.79	0.0356148
Q969F9	HPS3	Tbio	Pick disease	Expression Atlas	160	37.79	0.0356148
Q969F9	HPS3	Tbio	Sjogren syndrome	Expression Atlas	160	37.79	0.0356148
Q969F9	HPS3	Tbio	juvenile dermatomyositis	Expression Atlas	160	37.79	0.0356148
Q969F9	HPS3	Tbio	oculocutaneous albinism	JensenLab Text Mining	160	37.79	0.0356148
Q969F9	HPS3	Tbio	platelet storage pool deficiency	JensenLab Text Mining	160	37.79	0.0356148
Q969F9	HPS3	Tbio	psoriasis	Expression Atlas	160	37.79	0.0356148
Q969F9	HPS3	Tbio	sarcoidosis	Expression Atlas	160	37.79	0.0356148
Q969G2	LHX4	Tbio	Idiopathic Hypogonadotropic Hypogonadism	DisGeNET	344	53.6643	0.0204773	GENOMICS_ENGLAND
Q969G2	LHX4	Tbio	Thyroid Agenesis	DisGeNET	344	53.6643	0.0204773	GENOMICS_ENGLAND
Q969G2	LHX4	Tbio	congenital hypothyroidism	DisGeNET	344	53.6643	0.0204773	GENOMICS_ENGLAND
Q969G2	LHX4	Tbio	hypopituitarism	eRAM	344	53.6643	0.0204773	GHR
Q969G2	LHX4	Tbio	hypothyroidism due to deficient transcription factors involved in pituitary development or function	Monarch	344	53.6643	0.0204773
Q969G2	LHX4	Tbio	intellectual disability	DisGeNET	344	53.6643	0.0204773	GENOMICS_ENGLAND
Q969G2	LHX4	Tbio	panhypopituitarism	eRAM	344	53.6643	0.0204773	GHR
Q969G2	LHX4	Tbio	pituitary hormone deficiency, combined, 1	Monarch	344	53.6643	0.0204773
Q969G2	LHX4	Tbio	pituitary stalk interruption syndrome	Monarch	344	53.6643	0.0204773
Q969G2	LHX4	Tbio	septooptic dysplasia	JensenLab Text Mining	344	53.6643	0.0204773
Q969G2	LHX4	Tbio	short stature-pituitary and cerebellar defects-small sella turcica syndrome	UniProt Disease	344	53.6643	0.0204773
Q969G3	SMARCE1	Tbio	Coffin-Siris syndrome	Monarch	353	62.8021	0.0174809
Q969G3	SMARCE1	Tbio	Coffin-Siris syndrome 5	UniProt Disease	353	62.8021	0.0174809
Q969G3	SMARCE1	Tbio	Meningiomas, Multiple	DisGeNET	353	62.8021	0.0174809	ORPHANET
Q969G3	SMARCE1	Tbio	allergic rhinitis	JensenLab Experiment TIGA	353	62.8021	0.0174809
Q969G3	SMARCE1	Tbio	familial meningioma	Monarch	353	62.8021	0.0174809
Q969G3	SMARCE1	Tbio	intellectual disability	eRAM	353	62.8021	0.0174809	UniProtKB-KW
Q969G3	SMARCE1	Tbio	meningioma	UniProt Disease	353	62.8021	0.0174809
Q969G3	SMARCE1	Tbio	spina bifida	Expression Atlas	353	62.8021	0.0174809
Q969G5	CAVIN3	Tbio	gastroesophageal reflux disease	JensenLab Experiment TIGA	183	29.1623	0.0496442
Q969G5	CAVIN3	Tbio	interstitial cystitis	Expression Atlas	183	29.1623	0.0496442
Q969G5	CAVIN3	Tbio	ulcerative colitis	Expression Atlas	183	29.1623	0.0496442
Q969G6	RFK	Tbio	Alzheimer disease	Expression Atlas	144	144.036	0.00973729
Q969G6	RFK	Tbio	psoriasis	Expression Atlas	144	144.036	0.00973729
Q969H0	FBXW7	Tbio	Cytopenia	DisGeNET	595	752.995	0.00180856	GENOMICS_ENGLAND
Q969H0	FBXW7	Tbio	Down syndrome	Expression Atlas	595	752.995	0.00180856
Q969H0	FBXW7	Tbio	Genomic Instability	CTD	595	752.995	0.00180856
Q969H0	FBXW7	Tbio	congenital anemia	DisGeNET	595	752.995	0.00180856	GENOMICS_ENGLAND
Q969H0	FBXW7	Tbio	cutaneous lupus erythematosus	Expression Atlas	595	752.995	0.00180856
Q969H0	FBXW7	Tbio	interstitial cystitis	Expression Atlas	595	752.995	0.00180856
Q969H0	FBXW7	Tbio	rheumatoid arthritis	Expression Atlas	595	752.995	0.00180856
Q969H0	FBXW7	Tbio	tuberculosis	Expression Atlas	595	752.995	0.00180856
Q969H0	FBXW7	Tbio	ulcerative colitis	Expression Atlas	595	752.995	0.00180856
Q969H4	CNKSR1	Tchem	Mental Retardation, Psychosocial	DisGeNET	133	20.795	0.067107	CTD_human
Q969H4	CNKSR1	Tchem	Mental deficiency	DisGeNET	133	20.795	0.067107	CTD_human
Q969H4	CNKSR1	Tchem	Profound Mental Retardation	DisGeNET	133	20.795	0.067107	CTD_human
Q969H4	CNKSR1	Tchem	intellectual disability	CTD	133	20.795	0.067107
Q969H4	CNKSR1	Tchem	psoriasis	Expression Atlas	133	20.795	0.067107
Q969H4	CNKSR1	Tchem	spina bifida	Expression Atlas	133	20.795	0.067107
Q969I6	SLC38A4	Tbio	Crohn disease	Expression Atlas	47	92.1265	0.015839
Q969I6	SLC38A4	Tbio	psoriasis	Expression Atlas	47	92.1265	0.015839
Q969I6	SLC38A4	Tbio	ulcerative colitis	Expression Atlas	47	92.1265	0.015839
Q969J3	BORCS5	Tdark	acne	JensenLab Experiment TIGA	139	3.25716	0.593334
Q969J3	BORCS5	Tdark	inflammatory bowel disease	JensenLab Experiment TIGA	139	3.25716	0.593334
Q969J3	BORCS5	Tdark	tuberculosis	Expression Atlas	139	3.25716	0.593334
Q969J5	IL22RA2	Tbio	Sjogren syndrome	Expression Atlas	334	43.2224	0.0345513
Q969J5	IL22RA2	Tbio	psoriasis	Expression Atlas	334	43.2224	0.0345513
Q969K3	RNF34	Tbio	bipolar disorder	JensenLab Experiment TIGA	280	40.0573	0.0436531
Q969K3	RNF34	Tbio	endogenous depression	JensenLab Experiment TIGA	280	40.0573	0.0436531
Q969K7	TMEM54	Tdark	interstitial cystitis	Expression Atlas	16	5.38727	0.248929
Q969K7	TMEM54	Tdark	psoriasis	Expression Atlas	16	5.38727	0.248929
Q969K7	TMEM54	Tdark	spina bifida	Expression Atlas	16	5.38727	0.248929
Q969L2	MAL2	Tbio	Pick disease	Expression Atlas	42	141.071	0.00874984
Q969L2	MAL2	Tbio	congestive heart failure	Expression Atlas	42	141.071	0.00874984
Q969L2	MAL2	Tbio	gallbladder disease	JensenLab Experiment TIGA	42	141.071	0.00874984
Q969L2	MAL2	Tbio	interstitial cystitis	Expression Atlas	42	141.071	0.00874984
Q969L2	MAL2	Tbio	spina bifida	Expression Atlas	42	141.071	0.00874984
Q969L4	LSM10	Tbio	Sjogren syndrome	Expression Atlas	60	5.33334	0.164034
Q969M2	GJA10	Tdark	ankylosing spondylitis	JensenLab Experiment TIGA	55	4.18003	0.250216
Q969M7	UBE2F	Tbio	psoriasis	Expression Atlas	208	15.6718	0.0695125
Q969N2	PIGT	Tbio	Cold paroxysmal hemoglobinuria	DisGeNET	141	69.9326	0.0253988	CTD_human
Q969N2	PIGT	Tbio	Cytopenia	DisGeNET	141	69.9326	0.0253988	GENOMICS_ENGLAND
Q969N2	PIGT	Tbio	Epileptic encephalopathy	DisGeNET	141	69.9326	0.0253988	GENOMICS_ENGLAND
Q969N2	PIGT	Tbio	acquired paroxysmal nocturnal hemoglobinuria	Monarch	141	69.9326	0.0253988
Q969N2	PIGT	Tbio	congenital anemia	DisGeNET	141	69.9326	0.0253988	GENOMICS_ENGLAND
Q969N2	PIGT	Tbio	congenital disorder of glycosylation	DisGeNET	141	69.9326	0.0253988	GENOMICS_ENGLAND
Q969N2	PIGT	Tbio	epilepsy	JensenLab Knowledge UniProtKB-KW	141	69.9326	0.0253988
Q969N2	PIGT	Tbio	intellectual disability	DisGeNET	141	69.9326	0.0253988	GENOMICS_ENGLAND
Q969N2	PIGT	Tbio	multiple congenital anomalies-hypotonia-seizures syndrome 3	UniProt Disease	141	69.9326	0.0253988
Q969N2	PIGT	Tbio	paroxysmal nocturnal hemoglobinuria 2	UniProt Disease	141	69.9326	0.0253988
Q969N4	TAAR8	Tbio	diabetes mellitus	Expression Atlas	118	175.863	0.00862757
Q969P0	IGSF8	Tbio	Pick disease	Expression Atlas	223	38.2774	0.0301662
Q969P5	FBXO32	Tbio	Alzheimer disease	Expression Atlas	310	575.356	0.00225437
Q969P5	FBXO32	Tbio	Duchenne muscular dystrophy	Expression Atlas	310	575.356	0.00225437
Q969P5	FBXO32	Tbio	Emery-Dreifuss muscular dystrophy	Expression Atlas	310	575.356	0.00225437
Q969P5	FBXO32	Tbio	Neurogenic Muscular Atrophy	DisGeNET	310	575.356	0.00225437	CTD_human
Q969P5	FBXO32	Tbio	Pick disease	Expression Atlas	310	575.356	0.00225437
Q969P5	FBXO32	Tbio	atrial fibrillation	CTD	310	575.356	0.00225437
Q969P5	FBXO32	Tbio	congestive heart failure	Expression Atlas	310	575.356	0.00225437
Q969P5	FBXO32	Tbio	cystic fibrosis	Expression Atlas	310	575.356	0.00225437
Q969P5	FBXO32	Tbio	muscular atrophy	CTD	310	575.356	0.00225437
Q969P5	FBXO32	Tbio	myopathy	Expression Atlas	310	575.356	0.00225437
Q969P5	FBXO32	Tbio	open-angle glaucoma	JensenLab Experiment TIGA	310	575.356	0.00225437
Q969P5	FBXO32	Tbio	psoriasis	Expression Atlas	310	575.356	0.00225437
Q969P5	FBXO32	Tbio	spina bifida	Expression Atlas	310	575.356	0.00225437
Q969P5	FBXO32	Tbio	ulcerative colitis	Expression Atlas	310	575.356	0.00225437
Q969Q0	RPL36AL	Tbio	dermatomyositis	Expression Atlas	128	11.8562	0.0933642
Q969Q0	RPL36AL	Tbio	pneumonia	Expression Atlas	128	11.8562	0.0933642
Q969Q5	RAB24	Tbio	Crohn disease	JensenLab Experiment TIGA	242	24.8716	0.0438223
Q969Q5	RAB24	Tbio	chronic kidney disease	JensenLab Experiment TIGA	242	24.8716	0.0438223
Q969Q5	RAB24	Tbio	inflammatory bowel disease	JensenLab Experiment TIGA	242	24.8716	0.0438223
Q969Q5	RAB24	Tbio	nephrolithiasis	JensenLab Experiment TIGA	242	24.8716	0.0438223
Q969Q5	RAB24	Tbio	ulcerative colitis	JensenLab Experiment TIGA	242	24.8716	0.0438223
Q969R5	L3MBTL2	Tbio	autism spectrum disorder	JensenLab Experiment TIGA	194	14.7865	0.111939
Q969R5	L3MBTL2	Tbio	bipolar disorder	JensenLab Experiment TIGA	194	14.7865	0.111939
Q969R5	L3MBTL2	Tbio	endogenous depression	JensenLab Experiment TIGA	194	14.7865	0.111939
Q969R5	L3MBTL2	Tbio	osteoarthritis	JensenLab Experiment TIGA	194	14.7865	0.111939
Q969R8	ITFG2	Tbio	psoriasis	Expression Atlas	215	2.13619	0.417207
Q969S0	SLC35B4	Tbio	attention deficit hyperactivity disorder, inattentive type	JensenLab Experiment TIGA	32	24.5064	0.0687335
Q969S2	NEIL2	Tbio	Crohn disease	Expression Atlas	133	97.481	0.0112463
Q969S2	NEIL2	Tbio	polycystic ovary syndrome	JensenLab Experiment TIGA	133	97.481	0.0112463
Q969S9	GFM2	Tbio	Leigh syndrome	JensenLab Knowledge MedlinePlus	125	37.6186	0.0294585
Q969S9	GFM2	Tbio	Mitochondrial Diseases	DisGeNET	125	37.6186	0.0294585	GENOMICS_ENGLAND
Q969S9	GFM2	Tbio	Pick disease	Expression Atlas	125	37.6186	0.0294585
Q969T3	SNX21	Tdark	abdominal aortic aneurysm	JensenLab Experiment TIGA	77	3.34291	0.329166
Q969T3	SNX21	Tdark	spina bifida	Expression Atlas	77	3.34291	0.329166
Q969T9	WBP2	Tbio	deafness, autosomal recessive 107	UniProt Disease	128	25.3092	0.0561246
Q969T9	WBP2	Tbio	nonsyndromic genetic deafness	JensenLab Knowledge UniProtKB-KW	128	25.3092	0.0561246
Q969V1	MCHR2	Tchem	attention deficit hyperactivity disorder, inattentive type	JensenLab Experiment TIGA	184	110.56	0.0119192
Q969V1	MCHR2	Tchem	bipolar disorder	DisGeNET	184	110.56	0.0119192	PSYGENET
Q969V1	MCHR2	Tchem	schizophrenia	DisGeNET	184	110.56	0.0119192	PSYGENET
Q969W0	SPTSSA	Tbio	hereditary spastic paraplegia	Expression Atlas	0	8.70721	0.133521
Q969W0	SPTSSA	Tbio	interstitial lung disease	Expression Atlas	0	8.70721	0.133521
Q969W0	SPTSSA	Tbio	psoriasis	Expression Atlas	0	8.70721	0.133521
Q969W9	PMEPA1	Tbio	Crohn disease	Expression Atlas	139	58.5762	0.0248877
Q969W9	PMEPA1	Tbio	Liver Cirrhosis, Experimental	CTD	139	58.5762	0.0248877
Q969W9	PMEPA1	Tbio	congestive heart failure	Expression Atlas	139	58.5762	0.0248877
Q969W9	PMEPA1	Tbio	herpes zoster	JensenLab Experiment TIGA	139	58.5762	0.0248877
Q969W9	PMEPA1	Tbio	interstitial cystitis	Expression Atlas	139	58.5762	0.0248877
Q969W9	PMEPA1	Tbio	tuberculosis	Expression Atlas	139	58.5762	0.0248877
Q969W9	PMEPA1	Tbio	ulcerative colitis	Expression Atlas	139	58.5762	0.0248877
Q969X0	RILPL2	Tbio	Crohn disease	Expression Atlas	107	13.0438	0.0860002
Q969X0	RILPL2	Tbio	osteoarthritis	JensenLab Experiment TIGA	107	13.0438	0.0860002
Q969X0	RILPL2	Tbio	ulcerative colitis	Expression Atlas	107	13.0438	0.0860002
Q969X1	TMBIM1	Tbio	Crohn disease	JensenLab Experiment TIGA	175	19.732	0.0977042
Q969X1	TMBIM1	Tbio	Liver Cirrhosis, Experimental	CTD	175	19.732	0.0977042
Q969X1	TMBIM1	Tbio	gallbladder disease	JensenLab Experiment TIGA	175	19.732	0.0977042
Q969X1	TMBIM1	Tbio	inflammatory bowel disease	JensenLab Experiment TIGA	175	19.732	0.0977042
Q969X1	TMBIM1	Tbio	ulcerative colitis	JensenLab Experiment TIGA	175	19.732	0.0977042
Q969X2	ST6GALNAC6	Tbio	primary angle-closure glaucoma	JensenLab Experiment TIGA	83	6.95227	0.188234
Q969X5	ERGIC1	Tbio	arthrogryposis multiplex congenita 2, neurogenic type	UniProt Disease	70	10.1795	0.15893
Q969X5	ERGIC1	Tbio	interstitial lung disease	Expression Atlas	70	10.1795	0.15893
Q969X5	ERGIC1	Tbio	juvenile dermatomyositis	Expression Atlas	70	10.1795	0.15893
Q969X5	ERGIC1	Tbio	pneumonia	Expression Atlas	70	10.1795	0.15893
Q969X5	ERGIC1	Tbio	rheumatoid arthritis	Expression Atlas	70	10.1795	0.15893
Q969X6	UTP4	Tbio	Cholestasis in newborn	DisGeNET	114	34.7423	0.0698901	GENOMICS_ENGLAND
Q969X6	UTP4	Tbio	hereditary North American Indian childhood cirrhosis	Monarch	114	34.7423	0.0698901
Q969Y0	NXPE3	Tdark	Becker muscular dystrophy	Expression Atlas	38	1.66389	1.50635
Q969Y0	NXPE3	Tdark	Duchenne muscular dystrophy	Expression Atlas	38	1.66389	1.50635
Q969Y0	NXPE3	Tdark	Emery-Dreifuss muscular dystrophy	Expression Atlas	38	1.66389	1.50635
Q969Y0	NXPE3	Tdark	Sjogren syndrome	Expression Atlas	38	1.66389	1.50635
Q969Y0	NXPE3	Tdark	interstitial cystitis	Expression Atlas	38	1.66389	1.50635
Q969Y0	NXPE3	Tdark	limb-girdle muscular dystrophy	Expression Atlas	38	1.66389	1.50635
Q969Y0	NXPE3	Tdark	ulcerative colitis	Expression Atlas	38	1.66389	1.50635
Q969Z0	TBRG4	Tbio	heart disease	JensenLab Experiment TIGA	166	42.3735	0.0355661
Q969Z3	MARC2	Tbio	Amphetamine Addiction	DisGeNET	136	38.9803	0.0521008	CTD_human
Q969Z3	MARC2	Tbio	Amphetamine-Related Disorders	DisGeNET	136	38.9803	0.0521008	CTD_human
Q969Z3	MARC2	Tbio	Pick disease	Expression Atlas	136	38.9803	0.0521008
Q969Z3	MARC2	Tbio	amphetamine abuse	CTD	136	38.9803	0.0521008
Q969Z3	MARC2	Tbio	psoriasis	Expression Atlas	136	38.9803	0.0521008
Q969Z3	MARC2	Tbio	ulcerative colitis	Expression Atlas	136	38.9803	0.0521008
Q969Z4	RELT	Tbio	amelogenesis imperfecta	JensenLab Knowledge UniProtKB-KW	341	21.3936	0.0797795
Q969Z4	RELT	Tbio	psoriasis	Expression Atlas	341	21.3936	0.0797795
Q96A04	TSACC	Tbio	psoriasis	Expression Atlas	53	5.06599	0.628336
Q96A08	HIST1H2BA	Tbio	gout	JensenLab Experiment TIGA	265	98.0444	0.024318
Q96A09	TENT5B	Tdark	Sjogren syndrome	Expression Atlas	27	3.08754	0.987478
Q96A09	TENT5B	Tdark	cystic fibrosis	Expression Atlas	27	3.08754	0.987478
Q96A09	TENT5B	Tdark	spina bifida	Expression Atlas	27	3.08754	0.987478
Q96A11	GAL3ST3	Tdark	bipolar I disorder	JensenLab Experiment TIGA	43	4.45707	0.304202
Q96A11	GAL3ST3	Tdark	obesity disorder	JensenLab Experiment TIGA	43	4.45707	0.304202
Q96A11	GAL3ST3	Tdark	psoriasis	Expression Atlas	43	4.45707	0.304202
Q96A23	CPNE4	Tbio	Pick disease	Expression Atlas	77	14.9345	0.0807799
Q96A23	CPNE4	Tbio	anorexia nervosa	JensenLab Experiment TIGA	77	14.9345	0.0807799
Q96A23	CPNE4	Tbio	attention deficit hyperactivity disorder, inattentive type	JensenLab Experiment TIGA	77	14.9345	0.0807799
Q96A23	CPNE4	Tbio	metabolic syndrome X	JensenLab Experiment TIGA	77	14.9345	0.0807799
Q96A23	CPNE4	Tbio	psoriasis	Expression Atlas	77	14.9345	0.0807799
Q96A25	TMEM106A	Tbio	Liver Cirrhosis, Experimental	CTD	53	7.55094	0.324706
Q96A25	TMEM106A	Tbio	rheumatoid arthritis	Expression Atlas	53	7.55094	0.324706
Q96A25	TMEM106A	Tbio	spina bifida	Expression Atlas	53	7.55094	0.324706
Q96A25	TMEM106A	Tbio	tuberculosis	Expression Atlas	53	7.55094	0.324706
Q96A26	FAM162A	Tbio	Pick disease	Expression Atlas	74	45.3487	0.0311085
Q96A26	FAM162A	Tbio	acne	JensenLab Experiment TIGA	74	45.3487	0.0311085
Q96A26	FAM162A	Tbio	cystic fibrosis	Expression Atlas	74	45.3487	0.0311085
Q96A26	FAM162A	Tbio	interstitial cystitis	Expression Atlas	74	45.3487	0.0311085
Q96A26	FAM162A	Tbio	psoriasis	Expression Atlas	74	45.3487	0.0311085
Q96A26	FAM162A	Tbio	ulcerative colitis	Expression Atlas	74	45.3487	0.0311085
Q96A28	SLAMF9	Tbio	Liver Cirrhosis, Experimental	CTD	134	9.41081	0.137951
Q96A29	SLC35C1	Tbio	congenital disorder of glycosylation	eRAM	55	19.6944	0.0595802	UniProtKB-KW
Q96A29	SLC35C1	Tbio	inborn errors of metabolism	eRAM	55	19.6944	0.0595802	UniProtKB-KW
Q96A29	SLC35C1	Tbio	intellectual disability	DisGeNET	55	19.6944	0.0595802	GENOMICS_ENGLAND
Q96A29	SLC35C1	Tbio	leukocyte adhesion deficiency	eRAM	55	19.6944	0.0595802	UNIPROT
Q96A29	SLC35C1	Tbio	leukocyte adhesion deficiency type II	UniProt Disease	55	19.6944	0.0595802
Q96A33	CCDC47	Tbio	amyotrophic lateral sclerosis	Expression Atlas	149	7.9081	0.172613
Q96A33	CCDC47	Tbio	myopathy	Expression Atlas	149	7.9081	0.172613
Q96A35	MRPL24	Tdark	Hashimoto thyroiditis	JensenLab Experiment TIGA	174	2.00786	0.615977
Q96A35	MRPL24	Tdark	hypothyroidism	JensenLab Experiment TIGA	174	2.00786	0.615977
Q96A35	MRPL24	Tdark	psoriasis	Expression Atlas	174	2.00786	0.615977
Q96A44	SPSB4	Tdark	Liver Cirrhosis, Experimental	CTD	9	18.4284	0.0725142
Q96A44	SPSB4	Tdark	psoriasis	Expression Atlas	9	18.4284	0.0725142
Q96A47	ISL2	Tbio	Diverticular Diseases	CTD	211	37.3432	0.0391737
Q96A49	SYAP1	Tbio	diabetes mellitus	Expression Atlas	118	7.45264	0.144014
Q96A49	SYAP1	Tbio	tuberculosis	Expression Atlas	118	7.45264	0.144014
Q96A54	ADIPOR1	Tbio	DOID:0081062	JensenLab Text Mining	370	389.81	0.00273623
Q96A54	ADIPOR1	Tbio	Female sterility	DisGeNET	370	389.81	0.00273623	CTD_human
Q96A54	ADIPOR1	Tbio	Sjogren syndrome	Expression Atlas	370	389.81	0.00273623
Q96A54	ADIPOR1	Tbio	Sterility, Postpartum	DisGeNET	370	389.81	0.00273623	CTD_human
Q96A54	ADIPOR1	Tbio	atrial fibrillation	JensenLab Experiment TIGA	370	389.81	0.00273623
Q96A54	ADIPOR1	Tbio	chronic kidney disease	CTD	370	389.81	0.00273623
Q96A54	ADIPOR1	Tbio	female infertility	CTD	370	389.81	0.00273623
Q96A54	ADIPOR1	Tbio	inborn carbohydrate metabolic disorder	JensenLab Text Mining	370	389.81	0.00273623
Q96A54	ADIPOR1	Tbio	obesity disorder	JensenLab Text Mining	370	389.81	0.00273623
Q96A54	ADIPOR1	Tbio	type 2 diabetes mellitus	JensenLab Text Mining	370	389.81	0.00273623
Q96A56	TP53INP1	Tbio	Emery-Dreifuss muscular dystrophy	Expression Atlas	322	248.708	0.00407247
Q96A56	TP53INP1	Tbio	amyotrophic lateral sclerosis	Expression Atlas	322	248.708	0.00407247
Q96A56	TP53INP1	Tbio	juvenile dermatomyositis	Expression Atlas	322	248.708	0.00407247
Q96A56	TP53INP1	Tbio	maturity-onset diabetes of the young	eRAM	322	248.708	0.00407247	GWASCAT
Q96A56	TP53INP1	Tbio	myopathy	Expression Atlas	322	248.708	0.00407247
Q96A56	TP53INP1	Tbio	non-alcoholic fatty liver disease	JensenLab Experiment TIGA	322	248.708	0.00407247
Q96A56	TP53INP1	Tbio	peripheral neuropathy	JensenLab Experiment TIGA	322	248.708	0.00407247
Q96A56	TP53INP1	Tbio	tuberculosis	Expression Atlas	322	248.708	0.00407247
Q96A56	TP53INP1	Tbio	type 2 diabetes mellitus	eRAM	322	248.708	0.00407247	GWASCAT
Q96A57	TMEM230	Tbio	Parkinson disease	UniProt Disease	158	27.7831	0.0445905
Q96A57	TMEM230	Tbio	late-onset Parkinson disease	DisGeNET	158	27.7831	0.0445905	UNIPROT
Q96A57	TMEM230	Tbio	neurodegenerative disease	JensenLab Knowledge UniProtKB-KW	158	27.7831	0.0445905
Q96A58	RERG	Tbio	facioscapulohumeral muscular dystrophy	Expression Atlas	128	25.9415	0.0471581
Q96A58	RERG	Tbio	gastroesophageal reflux disease	JensenLab Experiment TIGA	128	25.9415	0.0471581
Q96A59	MARVELD3	Tbio	interstitial cystitis	Expression Atlas	60	10.9926	0.104863
Q96A59	MARVELD3	Tbio	kidney disease	JensenLab Experiment TIGA	60	10.9926	0.104863
Q96A59	MARVELD3	Tbio	spina bifida	Expression Atlas	60	10.9926	0.104863
Q96A59	MARVELD3	Tbio	ulcerative colitis	Expression Atlas	60	10.9926	0.104863
Q96A61	TRIM52	Tdark	Pick disease	Expression Atlas	42	12.175	0.242059
Q96A61	TRIM52	Tdark	psoriasis	Expression Atlas	42	12.175	0.242059
Q96A65	EXOC4	Tbio	Alzheimer disease	eRAM	155	67.5561	0.0163665	GWASCAT
Q96A65	EXOC4	Tbio	attention deficit hyperactivity disorder, inattentive type	JensenLab Experiment TIGA	155	67.5561	0.0163665
Q96A65	EXOC4	Tbio	tuberculosis	Expression Atlas	155	67.5561	0.0163665
Q96A72	MAGOHB	Tbio	Crohn disease	Expression Atlas	60	29.1956	0.0374968
Q96A72	MAGOHB	Tbio	Ovarian Cysts	DisGeNET	60	29.1956	0.0374968	CTD_human
Q96A72	MAGOHB	Tbio	corpus luteum cyst	DisGeNET	60	29.1956	0.0374968	CTD_human
Q96A72	MAGOHB	Tbio	dental caries	JensenLab Experiment TIGA	60	29.1956	0.0374968
Q96A72	MAGOHB	Tbio	ovarian cyst	CTD	60	29.1956	0.0374968
Q96A72	MAGOHB	Tbio	tuberculosis	Expression Atlas	60	29.1956	0.0374968
Q96A83	COL26A1	Tbio	Sjogren syndrome	Expression Atlas	147	13.2368	0.0732266
Q96A98	PTH2	Tdark	multiple sclerosis	Expression Atlas	48	47.5974	0.0288995
Q96A99	PTX4	Tdark	heart disease	JensenLab Experiment TIGA	17	17.6132	0.102481
Q96AA3	RFT1	Tbio	Crohn disease	JensenLab Experiment TIGA	88	0.069835	6.81081
Q96AA3	RFT1	Tbio	Epileptic encephalopathy	DisGeNET	88	0.069835	6.81081	GENOMICS_ENGLAND
Q96AA3	RFT1	Tbio	RFT1-CDG	UniProt Disease	88	0.069835	6.81081
Q96AA3	RFT1	Tbio	autism spectrum disorder	JensenLab Experiment TIGA	88	0.069835	6.81081
Q96AA3	RFT1	Tbio	congenital disorder of glycosylation	eRAM	88	0.069835	6.81081	UniProtKB-KW
Q96AA3	RFT1	Tbio	inborn errors of metabolism	eRAM	88	0.069835	6.81081	UniProtKB-KW
Q96AA3	RFT1	Tbio	intellectual disability	DisGeNET	88	0.069835	6.81081	GENOMICS_ENGLAND
Q96AA3	RFT1	Tbio	non-alcoholic fatty liver disease	JensenLab Experiment TIGA	88	0.069835	6.81081
Q96AA3	RFT1	Tbio	ulcerative colitis	JensenLab Experiment TIGA	88	0.069835	6.81081
Q96AA8	JAKMIP2	Tbio	Alzheimer disease	Expression Atlas	187	3.2836	0.490934
Q96AA8	JAKMIP2	Tbio	Pick disease	Expression Atlas	187	3.2836	0.490934
Q96AA8	JAKMIP2	Tbio	alcoholic pancreatitis	JensenLab Experiment TIGA	187	3.2836	0.490934
Q96AA8	JAKMIP2	Tbio	progressive supranuclear palsy	Expression Atlas	187	3.2836	0.490934
Q96AB3	ISOC2	Tbio	Osteoarthrosis Deformans	DisGeNET	78	2.67017	0.338419	CTD_human
Q96AB3	ISOC2	Tbio	osteoarthritis	CTD	78	2.67017	0.338419
Q96AB3	ISOC2	Tbio	osteoarthritis susceptibility 1	DisGeNET	78	2.67017	0.338419	CTD_human
Q96AC1	FERMT2	Tbio	Alzheimer disease	eRAM	273	165.144	0.0102028	GWASCAT
Q96AC1	FERMT2	Tbio	Down syndrome	Expression Atlas	273	165.144	0.0102028
Q96AC1	FERMT2	Tbio	Kindler syndrome	JensenLab Text Mining	273	165.144	0.0102028
Q96AC1	FERMT2	Tbio	angle-closure glaucoma	CTD	273	165.144	0.0102028
Q96AC1	FERMT2	Tbio	atopic eczema	Expression Atlas	273	165.144	0.0102028
Q96AC1	FERMT2	Tbio	cystic fibrosis	Expression Atlas	273	165.144	0.0102028
Q96AC1	FERMT2	Tbio	dermatomyositis	Expression Atlas	273	165.144	0.0102028
Q96AC1	FERMT2	Tbio	primary angle-closure glaucoma	JensenLab Experiment TIGA	273	165.144	0.0102028
Q96AC1	FERMT2	Tbio	psoriasis	Expression Atlas	273	165.144	0.0102028
Q96AC1	FERMT2	Tbio	tuberculosis	Expression Atlas	273	165.144	0.0102028
Q96AC1	FERMT2	Tbio	ulcerative colitis	Expression Atlas	273	165.144	0.0102028
Q96AC6	KIFC2	Tbio	Pick disease	Expression Atlas	72	8.29525	0.109893
Q96AD5	PNPLA2	Tchem	Congenital myopathy (disorder)	DisGeNET	486	816.509	0.00149181	GENOMICS_ENGLAND
Q96AD5	PNPLA2	Tchem	DOID:0081062	JensenLab Text Mining	486	816.509	0.00149181
Q96AD5	PNPLA2	Tchem	Neutral Lipid Storage Disease with Myopathy	CTD	486	816.509	0.00149181
Q96AD5	PNPLA2	Tchem	Sclerocystic Ovaries	DisGeNET	486	816.509	0.00149181	CTD_human
Q96AD5	PNPLA2	Tchem	arthrogryposis	DisGeNET	486	816.509	0.00149181	GENOMICS_ENGLAND
Q96AD5	PNPLA2	Tchem	bronchitis	JensenLab Experiment TIGA	486	816.509	0.00149181
Q96AD5	PNPLA2	Tchem	chronic obstructive pulmonary disease	JensenLab Experiment TIGA	486	816.509	0.00149181
Q96AD5	PNPLA2	Tchem	heart disease	CTD	486	816.509	0.00149181
Q96AD5	PNPLA2	Tchem	inborn carbohydrate metabolic disorder	JensenLab Text Mining	486	816.509	0.00149181
Q96AD5	PNPLA2	Tchem	neutral lipid storage disease	eRAM	486	816.509	0.00149181	UNIPROT
Q96AD5	PNPLA2	Tchem	neutral lipid storage myopathy	UniProt Disease	486	816.509	0.00149181
Q96AD5	PNPLA2	Tchem	obesity disorder	JensenLab Text Mining	486	816.509	0.00149181
Q96AD5	PNPLA2	Tchem	polycystic ovary syndrome	CTD	486	816.509	0.00149181
Q96AD5	PNPLA2	Tchem	psoriasis	Expression Atlas	486	816.509	0.00149181
Q96AD5	PNPLA2	Tchem	rheumatoid arthritis	Expression Atlas	486	816.509	0.00149181
Q96AD5	PNPLA2	Tchem	type 2 diabetes mellitus	JensenLab Text Mining	486	816.509	0.00149181
Q96AE4	FUBP1	Tbio	Pick disease	Expression Atlas	288	73.4134	0.017452
Q96AE4	FUBP1	Tbio	amyotrophic lateral sclerosis	Expression Atlas	288	73.4134	0.017452
Q96AE4	FUBP1	Tbio	progressive supranuclear palsy	Expression Atlas	288	73.4134	0.017452
Q96AE4	FUBP1	Tbio	psoriasis	Expression Atlas	288	73.4134	0.017452
Q96AE7	TTC17	Tdark	progressive supranuclear palsy	Expression Atlas	37	4.72533	0.793736
Q96AG3	SLC25A46	Tbio	Alzheimer disease	Expression Atlas	101	49.7271	0.0272015
Q96AG3	SLC25A46	Tbio	Charcot-Marie-Tooth disease	CTD	101	49.7271	0.0272015
Q96AG3	SLC25A46	Tbio	Charcot-Marie-Tooth disease type 1A	DisGeNET	101	49.7271	0.0272015	CTD_human
Q96AG3	SLC25A46	Tbio	Charcot-Marie-Tooth disease type 1B	DisGeNET	101	49.7271	0.0272015	CTD_human
Q96AG3	SLC25A46	Tbio	Hereditary Motor and Sensory Neuropathy Type I	DisGeNET	101	49.7271	0.0272015	CTD_human
Q96AG3	SLC25A46	Tbio	Hereditary Motor and Sensory-Neuropathy Type II	DisGeNET	101	49.7271	0.0272015	CTD_human
Q96AG3	SLC25A46	Tbio	Mitochondrial Diseases	DisGeNET	101	49.7271	0.0272015	GENOMICS_ENGLAND
Q96AG3	SLC25A46	Tbio	Pick disease	Expression Atlas	101	49.7271	0.0272015
Q96AG3	SLC25A46	Tbio	Roussy-Levy Syndrome (disorder)	DisGeNET	101	49.7271	0.0272015	CTD_human
Q96AG3	SLC25A46	Tbio	Spastic Paraplegia, Hereditary	DisGeNET	101	49.7271	0.0272015	GENOMICS_ENGLAND
Q96AG3	SLC25A46	Tbio	allergic rhinitis	JensenLab Experiment TIGA	101	49.7271	0.0272015
Q96AG3	SLC25A46	Tbio	asthma	JensenLab Experiment TIGA	101	49.7271	0.0272015
Q96AG3	SLC25A46	Tbio	hereditary motor and sensory neuropathy type 6	CTD	101	49.7271	0.0272015
Q96AG3	SLC25A46	Tbio	hereditary sensory and autonomic neuropathy type 2	CTD	101	49.7271	0.0272015
Q96AG3	SLC25A46	Tbio	hereditary spastic paraplegia	Expression Atlas	101	49.7271	0.0272015
Q96AG3	SLC25A46	Tbio	motor peripheral neuropathy	eRAM	101	49.7271	0.0272015	CTD_human|UniProtKB-KW
Q96AG3	SLC25A46	Tbio	neurodegenerative disease	JensenLab Knowledge UniProtKB-KW	101	49.7271	0.0272015
Q96AG3	SLC25A46	Tbio	neuropathy, hereditary motor and sensory, type 6B	UniProt Disease	101	49.7271	0.0272015
Q96AG3	SLC25A46	Tbio	optic atrophy	CTD	101	49.7271	0.0272015
Q96AG3	SLC25A46	Tbio	peripheral nervous system disease	eRAM	101	49.7271	0.0272015	UniProtKB-KW
Q96AG3	SLC25A46	Tbio	peripheral neuropathy	eRAM	101	49.7271	0.0272015	UniProtKB-KW
Q96AG3	SLC25A46	Tbio	progressive supranuclear palsy	Expression Atlas	101	49.7271	0.0272015
Q96AG4	LRRC59	Tbio	IgA glomerulonephritis	eRAM	99	10.1772	0.126475	CTD_human
Q96AG4	LRRC59	Tbio	congestive heart failure	Expression Atlas	99	10.1772	0.126475
Q96AG4	LRRC59	Tbio	psoriasis	Expression Atlas	99	10.1772	0.126475
Q96AH0	NABP1	Tbio	Sjogren syndrome	Expression Atlas	79	15.286	0.0948569
Q96AH0	NABP1	Tbio	atopic eczema	Expression Atlas	79	15.286	0.0948569
Q96AH0	NABP1	Tbio	cystic fibrosis	Expression Atlas	79	15.286	0.0948569
Q96AH0	NABP1	Tbio	interstitial cystitis	Expression Atlas	79	15.286	0.0948569
Q96AH0	NABP1	Tbio	juvenile dermatomyositis	Expression Atlas	79	15.286	0.0948569
Q96AH0	NABP1	Tbio	myopathy	Expression Atlas	79	15.286	0.0948569
Q96AH0	NABP1	Tbio	osteoarthritis	JensenLab Experiment TIGA	79	15.286	0.0948569
Q96AH0	NABP1	Tbio	psoriasis	Expression Atlas	79	15.286	0.0948569
Q96AH0	NABP1	Tbio	tuberculosis	Expression Atlas	79	15.286	0.0948569
Q96AH0	NABP1	Tbio	ulcerative colitis	Expression Atlas	79	15.286	0.0948569
Q96AH8	RAB7B	Tbio	Osteoporosis, Age-Related	DisGeNET	128	518.345	0.00207354	CTD_human
Q96AH8	RAB7B	Tbio	Osteoporosis, Senile	DisGeNET	128	518.345	0.00207354	CTD_human
Q96AH8	RAB7B	Tbio	Post-Traumatic Osteoporosis	DisGeNET	128	518.345	0.00207354	CTD_human
Q96AH8	RAB7B	Tbio	acute coronary syndrome	CTD	128	518.345	0.00207354
Q96AH8	RAB7B	Tbio	ileus	JensenLab Experiment TIGA	128	518.345	0.00207354
Q96AH8	RAB7B	Tbio	interstitial lung disease	Expression Atlas	128	518.345	0.00207354
Q96AH8	RAB7B	Tbio	osteoporosis	CTD	128	518.345	0.00207354
Q96AH8	RAB7B	Tbio	tuberculosis	Expression Atlas	128	518.345	0.00207354
Q96AM1	MRGPRF	Tbio	cystic fibrosis	Expression Atlas	267	25.8699	0.0719188
Q96AM1	MRGPRF	Tbio	renal tubular acidosis	eRAM	267	25.8699	0.0719188	OMIM
Q96AP7	ESAM	Tbio	attention deficit hyperactivity disorder, inattentive type	JensenLab Experiment TIGA	403	185.515	0.00462452
Q96AP7	ESAM	Tbio	autism spectrum disorder	JensenLab Experiment TIGA	403	185.515	0.00462452
Q96AP7	ESAM	Tbio	interstitial cystitis	Expression Atlas	403	185.515	0.00462452
Q96AP7	ESAM	Tbio	schizophrenia	CTD	403	185.515	0.00462452
Q96AP7	ESAM	Tbio	spina bifida	Expression Atlas	403	185.515	0.00462452
Q96AQ2	TMEM125	Tdark	Pick disease	Expression Atlas	34	0.440225	2.29728
Q96AQ2	TMEM125	Tdark	acute pancreatitis	JensenLab Experiment TIGA	34	0.440225	2.29728
Q96AQ2	TMEM125	Tdark	progressive supranuclear palsy	Expression Atlas	34	0.440225	2.29728
Q96AQ2	TMEM125	Tdark	spina bifida	Expression Atlas	34	0.440225	2.29728
Q96AQ6	PBXIP1	Tbio	Down syndrome	Expression Atlas	151	11.9498	0.154049
Q96AQ6	PBXIP1	Tbio	atrial fibrillation	JensenLab Experiment TIGA	151	11.9498	0.154049
Q96AQ6	PBXIP1	Tbio	dermatomyositis	Expression Atlas	151	11.9498	0.154049
Q96AQ6	PBXIP1	Tbio	inflammatory bowel disease	JensenLab Experiment TIGA	151	11.9498	0.154049
Q96AQ6	PBXIP1	Tbio	psoriasis	Expression Atlas	151	11.9498	0.154049
Q96AQ9	FAM131C	Tdark	dilated cardiomyopathy	JensenLab Experiment TIGA	44	0.196391	5.67999
Q96AQ9	FAM131C	Tdark	non-alcoholic fatty liver disease	JensenLab Experiment TIGA	44	0.196391	5.67999
Q96AT1	KIAA1143	Tdark	endogenous depression	JensenLab Experiment TIGA	56	0.212075	3.96986
Q96AT1	KIAA1143	Tdark	idiopathic pulmonary fibrosis	JensenLab Experiment TIGA	56	0.212075	3.96986
Q96AT1	KIAA1143	Tdark	myopathy	Expression Atlas	56	0.212075	3.96986
Q96AT9	RPE	Tbio	IgA glomerulonephritis	eRAM	118	167.663	0.0103555	CTD_human
Q96AV8	E2F7	Tbio	Sjogren syndrome	Expression Atlas	166	133.252	0.00797578
Q96AV8	E2F7	Tbio	atopic eczema	Expression Atlas	166	133.252	0.00797578
Q96AV8	E2F7	Tbio	endometriosis	Expression Atlas	166	133.252	0.00797578
Q96AV8	E2F7	Tbio	psoriasis	Expression Atlas	166	133.252	0.00797578
Q96AV8	E2F7	Tbio	retinal disease	JensenLab Text Mining	166	133.252	0.00797578
Q96AW1	VOPP1	Tbio	Barrett esophagus	Expression Atlas	115	68.4872	0.0259321
Q96AW1	VOPP1	Tbio	Liver Cirrhosis, Experimental	CTD	115	68.4872	0.0259321
Q96AW1	VOPP1	Tbio	cutaneous lupus erythematosus	Expression Atlas	115	68.4872	0.0259321
Q96AW1	VOPP1	Tbio	interstitial cystitis	Expression Atlas	115	68.4872	0.0259321
Q96AX2	RAB37	Tbio	peripheral nervous system disease	eRAM	316	19.0854	0.0713325	CTD_human
Q96AX2	RAB37	Tbio	peripheral neuropathy	eRAM	316	19.0854	0.0713325	CTD_human
Q96AX2	RAB37	Tbio	tuberculosis	Expression Atlas	316	19.0854	0.0713325
Q96AX9	MIB2	Tbio	atopic eczema	Expression Atlas	91	35.7816	0.044378
Q96AX9	MIB2	Tbio	left ventricular noncompaction	DisGeNET	91	35.7816	0.044378	ORPHANET
Q96AY2	EME1	Tbio	Crohn disease	Expression Atlas	201	72.9356	0.017415
Q96AY2	EME1	Tbio	chronic obstructive pulmonary disease	Expression Atlas	201	72.9356	0.017415
Q96AY2	EME1	Tbio	interstitial cystitis	Expression Atlas	201	72.9356	0.017415
Q96AY3	FKBP10	Tbio	Bruck syndrome	Monarch	247	87.8531	0.0151254
Q96AY3	FKBP10	Tbio	Bruck syndrome 1	UniProt Disease	247	87.8531	0.0151254
Q96AY3	FKBP10	Tbio	Bruck syndrome 2	DisGeNET	247	87.8531	0.0151254	ORPHANET
Q96AY3	FKBP10	Tbio	Kuskokwim disease	DisGeNET	247	87.8531	0.0151254	ORPHANET;UNIPROT
Q96AY3	FKBP10	Tbio	arthrogryposis	DisGeNET	247	87.8531	0.0151254	GENOMICS_ENGLAND
Q96AY3	FKBP10	Tbio	arthrogryposis-like syndrome	Monarch	247	87.8531	0.0151254
Q96AY3	FKBP10	Tbio	dentinogenesis imperfecta	JensenLab Text Mining	247	87.8531	0.0151254
Q96AY3	FKBP10	Tbio	mucopolysaccharidosis type 4	eRAM	247	87.8531	0.0151254	UniProtKB-KW
Q96AY3	FKBP10	Tbio	osteochondrodysplasia	eRAM	247	87.8531	0.0151254	UniProtKB-KW
Q96AY3	FKBP10	Tbio	osteogenesis imperfecta	eRAM	247	87.8531	0.0151254	UniProtKB-KW
Q96AY3	FKBP10	Tbio	osteogenesis imperfecta type 11	UniProt Disease	247	87.8531	0.0151254
Q96AY3	FKBP10	Tbio	osteogenesis imperfecta type 12	Monarch	247	87.8531	0.0151254
Q96AY3	FKBP10	Tbio	osteogenesis imperfecta type 3	Monarch	247	87.8531	0.0151254
Q96AY3	FKBP10	Tbio	osteogenesis imperfecta type 4	Monarch	247	87.8531	0.0151254
Q96AY3	FKBP10	Tbio	psoriasis	Expression Atlas	247	87.8531	0.0151254
Q96AY4	TTC28	Tdark	attention deficit hyperactivity disorder, inattentive type	JensenLab Experiment TIGA	3	7.71004	0.166515
Q96AY4	TTC28	Tdark	non-alcoholic fatty liver disease	JensenLab Experiment TIGA	3	7.71004	0.166515
Q96AY4	TTC28	Tdark	open-angle glaucoma	JensenLab Experiment TIGA	3	7.71004	0.166515
Q96AY4	TTC28	Tdark	psoriasis	Expression Atlas	3	7.71004	0.166515
Q96B01	RAD51AP1	Tbio	Sjogren syndrome	Expression Atlas	151	31.8209	0.0485907
Q96B01	RAD51AP1	Tbio	endometriosis	Expression Atlas	151	31.8209	0.0485907
Q96B01	RAD51AP1	Tbio	psoriasis	Expression Atlas	151	31.8209	0.0485907
Q96B18	DACT3	Tbio	Sclerocystic Ovaries	DisGeNET	194	30.8054	0.0468488	CTD_human
Q96B18	DACT3	Tbio	polycystic ovary syndrome	CTD	194	30.8054	0.0468488
Q96B18	DACT3	Tbio	psoriasis	Expression Atlas	194	30.8054	0.0468488
Q96B18	DACT3	Tbio	sclerosing cholangitis	JensenLab Experiment TIGA	194	30.8054	0.0468488
Q96B18	DACT3	Tbio	ulcerative colitis	JensenLab Experiment TIGA	194	30.8054	0.0468488
Q96B23	C18orf25	Tdark	cutaneous lupus erythematosus	Expression Atlas	107	2.65586	0.675053
Q96B23	C18orf25	Tdark	spina bifida	Expression Atlas	107	2.65586	0.675053
Q96B26	EXOSC8	Tbio	Cerebellar Hypoplasia	DisGeNET	128	67.519	0.020134	GENOMICS_ENGLAND
Q96B26	EXOSC8	Tbio	DOID:0112322	JensenLab Text Mining	128	67.519	0.020134
Q96B26	EXOSC8	Tbio	DOID:0112334	JensenLab Text Mining	128	67.519	0.020134
Q96B26	EXOSC8	Tbio	adrenoleukodystrophy	Expression Atlas	128	67.519	0.020134
Q96B26	EXOSC8	Tbio	dermatomyositis	Expression Atlas	128	67.519	0.020134
Q96B26	EXOSC8	Tbio	neurodegenerative disease	JensenLab Knowledge UniProtKB-KW	128	67.519	0.020134
Q96B26	EXOSC8	Tbio	pontocerebellar hypoplasia type 1	DisGeNET	128	67.519	0.020134	ORPHANET
Q96B26	EXOSC8	Tbio	pontocerebellar hypoplasia, type 1C	UniProt Disease	128	67.519	0.020134
Q96B33	CLDN23	Tbio	Crohn disease	Expression Atlas	110	8.30298	0.123499
Q96B33	CLDN23	Tbio	Sjogren syndrome	Expression Atlas	110	8.30298	0.123499
Q96B33	CLDN23	Tbio	atopic eczema	Expression Atlas	110	8.30298	0.123499
Q96B33	CLDN23	Tbio	cystic fibrosis	Expression Atlas	110	8.30298	0.123499
Q96B33	CLDN23	Tbio	endogenous depression	JensenLab Experiment TIGA	110	8.30298	0.123499
Q96B33	CLDN23	Tbio	interstitial cystitis	Expression Atlas	110	8.30298	0.123499
Q96B33	CLDN23	Tbio	osteoarthritis	JensenLab Experiment TIGA	110	8.30298	0.123499
Q96B33	CLDN23	Tbio	psoriasis	Expression Atlas	110	8.30298	0.123499
Q96B33	CLDN23	Tbio	ulcerative colitis	Expression Atlas	110	8.30298	0.123499
Q96B42	TMEM18	Tbio	Diabetes Mellitus, Non-Insulin-Dependent	DisGeNET	83	49.2134	0.0238281	CTD_human
Q96B42	TMEM18	Tbio	attention deficit hyperactivity disorder, inattentive type	JensenLab Experiment TIGA	83	49.2134	0.0238281
Q96B42	TMEM18	Tbio	heart disease	JensenLab Experiment TIGA	83	49.2134	0.0238281
Q96B42	TMEM18	Tbio	metabolic syndrome X	JensenLab Experiment TIGA	83	49.2134	0.0238281
Q96B42	TMEM18	Tbio	obesity disorder	CTD	83	49.2134	0.0238281
Q96B42	TMEM18	Tbio	type 2 diabetes mellitus	CTD	83	49.2134	0.0238281
Q96B45	BORCS7	Tbio	Alzheimer disease	Expression Atlas	57	7.62089	0.141359
Q96B45	BORCS7	Tbio	Pick disease	Expression Atlas	57	7.62089	0.141359
Q96B45	BORCS7	Tbio	attention deficit hyperactivity disorder, inattentive type	JensenLab Experiment TIGA	57	7.62089	0.141359
Q96B45	BORCS7	Tbio	autism spectrum disorder	JensenLab Experiment TIGA	57	7.62089	0.141359
Q96B45	BORCS7	Tbio	bipolar disorder	JensenLab Experiment TIGA	57	7.62089	0.141359
Q96B45	BORCS7	Tbio	brain aneurysm	JensenLab Experiment TIGA	57	7.62089	0.141359
Q96B45	BORCS7	Tbio	diabetes mellitus	Expression Atlas	57	7.62089	0.141359
Q96B45	BORCS7	Tbio	endogenous depression	JensenLab Experiment TIGA	57	7.62089	0.141359
Q96B45	BORCS7	Tbio	heart disease	JensenLab Experiment TIGA	57	7.62089	0.141359
Q96B45	BORCS7	Tbio	hereditary spastic paraplegia	Expression Atlas	57	7.62089	0.141359
Q96B45	BORCS7	Tbio	hypertensive disorder	JensenLab Experiment TIGA	57	7.62089	0.141359
Q96B45	BORCS7	Tbio	myocardial infarction	JensenLab Experiment TIGA	57	7.62089	0.141359
Q96B45	BORCS7	Tbio	progressive supranuclear palsy	Expression Atlas	57	7.62089	0.141359
Q96B70	LENG9	Tdark	psoriasis	Expression Atlas	0	1.97484	1.37092
Q96B86	RGMA	Tbio	psoriasis	Expression Atlas	212	237.621	0.00549021
Q96B96	TMEM159	Tdark	cutaneous lupus erythematosus	Expression Atlas	31	2.67252	0.222377
Q96B96	TMEM159	Tdark	interstitial cystitis	Expression Atlas	31	2.67252	0.222377
Q96B96	TMEM159	Tdark	interstitial lung disease	Expression Atlas	31	2.67252	0.222377
Q96B96	TMEM159	Tdark	myopathy	Expression Atlas	31	2.67252	0.222377
Q96B96	TMEM159	Tdark	psoriasis	Expression Atlas	31	2.67252	0.222377
Q96B96	TMEM159	Tdark	spina bifida	Expression Atlas	31	2.67252	0.222377
Q96B97	SH3KBP1	Tbio	Sjogren syndrome	Expression Atlas	194	83.1776	0.0145459
Q96B97	SH3KBP1	Tbio	atopic eczema	Expression Atlas	194	83.1776	0.0145459
Q96B97	SH3KBP1	Tbio	interstitial cystitis	Expression Atlas	194	83.1776	0.0145459
Q96B97	SH3KBP1	Tbio	tuberculosis	Expression Atlas	194	83.1776	0.0145459
Q96BA8	CREB3L1	Tbio	Fibromyxosarcoma	DisGeNET	260	61.0958	0.0229561	ORPHANET
Q96BA8	CREB3L1	Tbio	anorexia nervosa	JensenLab Experiment TIGA	260	61.0958	0.0229561
Q96BA8	CREB3L1	Tbio	autism spectrum disorder	JensenLab Experiment TIGA	260	61.0958	0.0229561
Q96BA8	CREB3L1	Tbio	endogenous depression	JensenLab Experiment TIGA	260	61.0958	0.0229561
Q96BA8	CREB3L1	Tbio	mucopolysaccharidosis type 4	eRAM	260	61.0958	0.0229561	UniProtKB-KW
Q96BA8	CREB3L1	Tbio	osteochondrodysplasia	eRAM	260	61.0958	0.0229561	UniProtKB-KW
Q96BA8	CREB3L1	Tbio	osteogenesis imperfecta	eRAM	260	61.0958	0.0229561	UniProtKB-KW
Q96BA8	CREB3L1	Tbio	osteogenesis imperfecta type 16	UniProt Disease	260	61.0958	0.0229561
Q96BA8	CREB3L1	Tbio	osteogenesis imperfecta type 3	Monarch	260	61.0958	0.0229561
Q96BA8	CREB3L1	Tbio	peripheral arterial disease	JensenLab Experiment TIGA	260	61.0958	0.0229561
Q96BA8	CREB3L1	Tbio	polycystic ovary syndrome	Expression Atlas	260	61.0958	0.0229561
Q96BA8	CREB3L1	Tbio	psoriasis	Expression Atlas	260	61.0958	0.0229561
Q96BA8	CREB3L1	Tbio	ulcerative colitis	Expression Atlas	260	61.0958	0.0229561
Q96BD0	SLCO4A1	Tbio	Crohn disease	Expression Atlas	31	65.9699	0.0161704
Q96BD0	SLCO4A1	Tbio	atrial fibrillation	JensenLab Experiment TIGA	31	65.9699	0.0161704
Q96BD0	SLCO4A1	Tbio	psoriasis	Expression Atlas	31	65.9699	0.0161704
Q96BD0	SLCO4A1	Tbio	spina bifida	Expression Atlas	31	65.9699	0.0161704
Q96BD0	SLCO4A1	Tbio	tuberculosis	Expression Atlas	31	65.9699	0.0161704
Q96BD0	SLCO4A1	Tbio	ulcerative colitis	Expression Atlas	31	65.9699	0.0161704
Q96BD5	PHF21A	Tbio	Potocki-Shaffer syndrome	Monarch	208	20.4707	0.0590446
Q96BD5	PHF21A	Tbio	attention deficit hyperactivity disorder, inattentive type	JensenLab Experiment TIGA	208	20.4707	0.0590446
Q96BD5	PHF21A	Tbio	epilepsy	JensenLab Knowledge UniProtKB-KW	208	20.4707	0.0590446
Q96BD5	PHF21A	Tbio	intellectual disability	DisGeNET	208	20.4707	0.0590446	GENOMICS_ENGLAND
Q96BD5	PHF21A	Tbio	vascular disease	JensenLab Experiment TIGA	208	20.4707	0.0590446
Q96BD6	SPSB1	Tbio	allergic rhinitis	JensenLab Experiment TIGA	54	10.0535	0.138397
Q96BD6	SPSB1	Tbio	tuberculosis	Expression Atlas	54	10.0535	0.138397
Q96BD8	SKA1	Tbio	psoriasis	Expression Atlas	84	64.4835	0.0177715
Q96BH3	ELSPBP1	Tbio	psoriasis	Expression Atlas	81	75.1527	0.0179246
Q96BI1	SLC22A18	Tbio	Alcoholic Intoxication, Chronic	DisGeNET	130	76.2869	0.0189809	PSYGENET
Q96BI1	SLC22A18	Tbio	Beckwith-Wiedemann syndrome	eRAM	130	76.2869	0.0189809	UNIPROT
Q96BI1	SLC22A18	Tbio	Rhabdomyosarcoma 1	CTD	130	76.2869	0.0189809
Q96BI1	SLC22A18	Tbio	embryonal rhabdomyosarcoma	UniProt Disease	130	76.2869	0.0189809
Q96BI1	SLC22A18	Tbio	nephrosclerosis	Expression Atlas	130	76.2869	0.0189809
Q96BI1	SLC22A18	Tbio	psoriasis	Expression Atlas	130	76.2869	0.0189809
Q96BI1	SLC22A18	Tbio	rhabdomyosarcoma	DisGeNET	130	76.2869	0.0189809	UNIPROT
Q96BI1	SLC22A18	Tbio	tuberculosis	Expression Atlas	130	76.2869	0.0189809
Q96BJ8	ELMO3	Tbio	interstitial cystitis	Expression Atlas	196	19.6628	0.059854
Q96BK5	PINX1	Tbio	Sjogren syndrome	Expression Atlas	211	193.499	0.012374
Q96BN6	FAM149B1	Tdark	spina bifida	Expression Atlas	54	2.63472	0.874153
Q96BP2	CHCHD1	Tbio	diabetes mellitus	Expression Atlas	66	1.52154	1.01016
Q96BP2	CHCHD1	Tbio	myocardial infarction	JensenLab Experiment TIGA	66	1.52154	1.01016
Q96BP2	CHCHD1	Tbio	psoriasis	JensenLab Experiment TIGA	66	1.52154	1.01016
Q96BP3	PPWD1	Tbio	Pick disease	Expression Atlas	186	8.65459	0.12269
Q96BP3	PPWD1	Tbio	progressive supranuclear palsy	Expression Atlas	186	8.65459	0.12269
Q96BQ1	FAM3D	Tbio	psoriasis	Expression Atlas	143	13.2282	0.118343
Q96BQ1	FAM3D	Tbio	rheumatoid arthritis	JensenLab Experiment TIGA	143	13.2282	0.118343
Q96BQ1	FAM3D	Tbio	schizophrenia	CTD	143	13.2282	0.118343
Q96BQ3	TRIM43	Tdark	facioscapulohumeral muscular dystrophy	Expression Atlas	134	2.78545	0.482464
Q96BQ3	TRIM43	Tdark	facioscapulohumeral muscular dystrophy 1	JensenLab Text Mining	134	2.78545	0.482464
Q96BQ3	TRIM43	Tdark	facioscapulohumeral muscular dystrophy 2	JensenLab Text Mining	134	2.78545	0.482464
Q96BR1	SGK3	Tchem	Pick disease	Expression Atlas	312	47.3629	0.0192424
Q96BR1	SGK3	Tchem	brain aneurysm	JensenLab Experiment TIGA	312	47.3629	0.0192424
Q96BR1	SGK3	Tchem	progressive supranuclear palsy	Expression Atlas	312	47.3629	0.0192424
Q96BR5	COA7	Tbio	Charcot-Marie-Tooth disease	JensenLab Knowledge MedlinePlus	92	17.1364	0.0851281
Q96BR5	COA7	Tbio	cytochrome-c oxidase deficiency disease	CTD	92	17.1364	0.0851281
Q96BR5	COA7	Tbio	neurodegenerative disease	JensenLab Knowledge UniProtKB-KW	92	17.1364	0.0851281
Q96BR5	COA7	Tbio	peripheral arterial disease	JensenLab Experiment TIGA	92	17.1364	0.0851281
Q96BR5	COA7	Tbio	peripheral neuropathy	JensenLab Knowledge UniProtKB-KW	92	17.1364	0.0851281
Q96BR5	COA7	Tbio	psoriasis	Expression Atlas	92	17.1364	0.0851281
Q96BR5	COA7	Tbio	ulcerative colitis	Expression Atlas	92	17.1364	0.0851281
Q96BS2	TESC	Tbio	Crohn disease	Expression Atlas	158	45.5784	0.0197796
Q96BS2	TESC	Tbio	interstitial cystitis	Expression Atlas	158	45.5784	0.0197796
Q96BS2	TESC	Tbio	psoriasis	Expression Atlas	158	45.5784	0.0197796
Q96BS2	TESC	Tbio	tuberous sclerosis	eRAM	158	45.5784	0.0197796	OMIM
Q96BS2	TESC	Tbio	ulcerative colitis	Expression Atlas	158	45.5784	0.0197796
Q96BT3	CENPT	Tbio	Pick disease	Expression Atlas	83	35.4402	0.0387894
Q96BT3	CENPT	Tbio	metabolic syndrome X	JensenLab Experiment TIGA	83	35.4402	0.0387894
Q96BT3	CENPT	Tbio	psoriasis	Expression Atlas	83	35.4402	0.0387894
Q96BU1	S100PBP	Tbio	heart disease	JensenLab Experiment TIGA	106	3.96601	0.312102
Q96BY2	MOAP1	Tbio	dermatomyositis	Expression Atlas	303	34.0727	0.0507026
Q96BY6	DOCK10	Tbio	Down syndrome	Expression Atlas	52	20.0441	0.0928601
Q96BY6	DOCK10	Tbio	IgA glomerulonephritis	eRAM	52	20.0441	0.0928601	CTD_human
Q96BY6	DOCK10	Tbio	Liver Cirrhosis, Experimental	CTD	52	20.0441	0.0928601
Q96BY6	DOCK10	Tbio	Pick disease	Expression Atlas	52	20.0441	0.0928601
Q96BY6	DOCK10	Tbio	Sjogren syndrome	Expression Atlas	52	20.0441	0.0928601
Q96BY6	DOCK10	Tbio	attention deficit hyperactivity disorder, inattentive type	JensenLab Experiment TIGA	52	20.0441	0.0928601
Q96BY6	DOCK10	Tbio	cutaneous lupus erythematosus	Expression Atlas	52	20.0441	0.0928601
Q96BY6	DOCK10	Tbio	cystic fibrosis	Expression Atlas	52	20.0441	0.0928601
Q96BY6	DOCK10	Tbio	interstitial cystitis	Expression Atlas	52	20.0441	0.0928601
Q96BY6	DOCK10	Tbio	progressive supranuclear palsy	Expression Atlas	52	20.0441	0.0928601
Q96BY6	DOCK10	Tbio	psoriasis	Expression Atlas	52	20.0441	0.0928601
Q96BY6	DOCK10	Tbio	ulcerative colitis	Expression Atlas	52	20.0441	0.0928601
Q96BY9	SARAF	Tbio	dermatomyositis	Expression Atlas	107	37.218	0.0383833
Q96BZ4	PLD4	Tbio	Liver Cirrhosis, Experimental	CTD	169	13.0226	0.112445
Q96BZ4	PLD4	Tbio	rheumatoid arthritis	Expression Atlas	169	13.0226	0.112445
Q96BZ8	LENG1	Tdark	Takayasu arteritis	JensenLab Experiment TIGA	171	0.649753	1.81219
Q96BZ8	LENG1	Tdark	alcoholic liver cirrhosis	JensenLab Experiment TIGA	171	0.649753	1.81219
Q96BZ9	TBC1D20	Tbio	Epileptic encephalopathy	DisGeNET	97	13.2097	0.0865187	GENOMICS_ENGLAND
Q96BZ9	TBC1D20	Tbio	Warburg Sjo Fledelius syndrome	DisGeNET	97	13.2097	0.0865187	CTD_human;ORPHANET
Q96BZ9	TBC1D20	Tbio	Warburg micro syndrome	Monarch	97	13.2097	0.0865187
Q96BZ9	TBC1D20	Tbio	Warburg micro syndrome 4	UniProt Disease	97	13.2097	0.0865187
Q96BZ9	TBC1D20	Tbio	cataract-intellectual disability-hypogonadism syndrome	JensenLab Text Mining	97	13.2097	0.0865187
Q96BZ9	TBC1D20	Tbio	coloboma	JensenLab Knowledge MedlinePlus	97	13.2097	0.0865187
Q96BZ9	TBC1D20	Tbio	microcephaly	DisGeNET	97	13.2097	0.0865187	GENOMICS_ENGLAND
Q96C01	FAM136A	Tdark	Familial Ménière disease	DisGeNET	40	4.91943	0.405027	GENOMICS_ENGLAND
Q96C01	FAM136A	Tdark	Meniere disease	Monarch	40	4.91943	0.405027
Q96C03	MIEF2	Tbio	attention deficit hyperactivity disorder, inattentive type	JensenLab Experiment TIGA	46	22.8468	0.0427459
Q96C03	MIEF2	Tbio	spina bifida	Expression Atlas	46	22.8468	0.0427459
Q96C10	DHX58	Tbio	Hashimoto thyroiditis	JensenLab Experiment TIGA	342	87.5902	0.0135708
Q96C10	DHX58	Tbio	heart disease	JensenLab Experiment TIGA	342	87.5902	0.0135708
Q96C10	DHX58	Tbio	hypothyroidism	JensenLab Experiment TIGA	342	87.5902	0.0135708
Q96C10	DHX58	Tbio	multiple sclerosis	Expression Atlas	342	87.5902	0.0135708
Q96C10	DHX58	Tbio	psoriasis	Expression Atlas	342	87.5902	0.0135708
Q96C10	DHX58	Tbio	vitiligo	JensenLab Experiment TIGA	342	87.5902	0.0135708
Q96C11	FGGY	Tbio	Weight Gain	CTD	91	24.2054	0.0516258
Q96C11	FGGY	Tbio	amyotrophic lateral sclerosis	UniProt Disease	91	24.2054	0.0516258
Q96C11	FGGY	Tbio	attention deficit hyperactivity disorder, inattentive type	JensenLab Experiment TIGA	91	24.2054	0.0516258
Q96C11	FGGY	Tbio	interstitial cystitis	Expression Atlas	91	24.2054	0.0516258
Q96C11	FGGY	Tbio	myopathy	Expression Atlas	91	24.2054	0.0516258
Q96C11	FGGY	Tbio	neurodegenerative disease	JensenLab Knowledge UniProtKB-KW	91	24.2054	0.0516258
Q96C11	FGGY	Tbio	obesity disorder	CTD	91	24.2054	0.0516258
Q96C19	EFHD2	Tbio	Pick disease	Expression Atlas	155	48.2963	0.0421988
Q96C19	EFHD2	Tbio	alcoholic pancreatitis	JensenLab Experiment TIGA	155	48.2963	0.0421988
Q96C23	GALM	Tbio	diabetes mellitus	Expression Atlas	184	147.374	0.0106706
Q96C23	GALM	Tbio	tuberculosis	Expression Atlas	184	147.374	0.0106706
Q96C24	SYTL4	Tbio	Pick disease	Expression Atlas	142	29.5296	0.0393438
Q96C24	SYTL4	Tbio	intellectual disability	DisGeNET	142	29.5296	0.0393438	GENOMICS_ENGLAND
Q96C24	SYTL4	Tbio	spina bifida	Expression Atlas	142	29.5296	0.0393438
Q96C57	CUSTOS	Tdark	endogenous depression	JensenLab Experiment TIGA	33	1.95627	0.504718
Q96C57	CUSTOS	Tdark	gallbladder disease	JensenLab Experiment TIGA	33	1.95627	0.504718
Q96C57	CUSTOS	Tdark	heart disease	JensenLab Experiment TIGA	33	1.95627	0.504718
Q96C57	CUSTOS	Tdark	myocardial infarction	JensenLab Experiment TIGA	33	1.95627	0.504718
Q96C57	CUSTOS	Tdark	non-alcoholic fatty liver disease	JensenLab Experiment TIGA	33	1.95627	0.504718
Q96C86	DCPS	Tchem	Al-Raqad syndrome	UniProt Disease	204	136.072	0.00797038
Q96C86	DCPS	Tchem	hypertensive disorder	JensenLab Experiment TIGA	204	136.072	0.00797038
Q96C86	DCPS	Tchem	intellectual disability	eRAM	204	136.072	0.00797038	UniProtKB-KW
Q96C86	DCPS	Tchem	ulcerative colitis	Expression Atlas	204	136.072	0.00797038
Q96C92	ENTR1	Tbio	Crohn disease	JensenLab Experiment TIGA	130	5.14089	0.322671
Q96C92	ENTR1	Tbio	IgA glomerulonephritis	JensenLab Experiment TIGA	130	5.14089	0.322671
Q96C92	ENTR1	Tbio	ankylosing spondylitis	JensenLab Experiment TIGA	130	5.14089	0.322671
Q96C92	ENTR1	Tbio	inflammatory bowel disease	JensenLab Experiment TIGA	130	5.14089	0.322671
Q96C92	ENTR1	Tbio	interstitial lung disease	Expression Atlas	130	5.14089	0.322671
Q96C92	ENTR1	Tbio	myocardial infarction	JensenLab Experiment TIGA	130	5.14089	0.322671
Q96C92	ENTR1	Tbio	psoriasis	Expression Atlas	130	5.14089	0.322671
Q96C92	ENTR1	Tbio	rheumatoid arthritis	JensenLab Experiment TIGA	130	5.14089	0.322671
Q96C92	ENTR1	Tbio	ulcerative colitis	JensenLab Experiment TIGA	130	5.14089	0.322671
Q96CA5	BIRC7	Tchem	psoriasis	Expression Atlas	609	289.891	0.00420245
Q96CC6	RHBDF1	Tbio	psoriasis	Expression Atlas	31	78.8736	0.0194269
Q96CC6	RHBDF1	Tbio	ulcerative colitis	Expression Atlas	31	78.8736	0.0194269
Q96CD2	PPCDC	Tbio	allergic rhinitis	JensenLab Experiment TIGA	86	56.9259	0.0322534
Q96CD2	PPCDC	Tbio	systemic lupus erythematosus	JensenLab Experiment TIGA	86	56.9259	0.0322534
Q96CD2	PPCDC	Tbio	systemic sclerosis	JensenLab Experiment TIGA	86	56.9259	0.0322534
Q96CD2	PPCDC	Tbio	tuberculosis	Expression Atlas	86	56.9259	0.0322534
Q96CE8	TM4SF18	Tbio	interstitial cystitis	Expression Atlas	91	5.89828	0.161023
Q96CE8	TM4SF18	Tbio	ulcerative colitis	Expression Atlas	91	5.89828	0.161023
Q96CG3	TIFA	Tbio	cystic fibrosis	Expression Atlas	105	12.957	0.077012
Q96CG3	TIFA	Tbio	ulcerative colitis	Expression Atlas	105	12.957	0.077012
Q96CG8	CTHRC1	Tbio	Barrett Epithelium	DisGeNET	260	142.114	0.0122968	CTD_human
Q96CG8	CTHRC1	Tbio	Barrett esophagus	UniProt Disease	260	142.114	0.0122968
Q96CG8	CTHRC1	Tbio	Becker muscular dystrophy	Expression Atlas	260	142.114	0.0122968
Q96CG8	CTHRC1	Tbio	Duchenne muscular dystrophy	Expression Atlas	260	142.114	0.0122968
Q96CG8	CTHRC1	Tbio	Emery-Dreifuss muscular dystrophy	Expression Atlas	260	142.114	0.0122968
Q96CG8	CTHRC1	Tbio	atopic eczema	Expression Atlas	260	142.114	0.0122968
Q96CG8	CTHRC1	Tbio	cystic fibrosis	Expression Atlas	260	142.114	0.0122968
Q96CG8	CTHRC1	Tbio	interstitial cystitis	Expression Atlas	260	142.114	0.0122968
Q96CG8	CTHRC1	Tbio	juvenile dermatomyositis	Expression Atlas	260	142.114	0.0122968
Q96CG8	CTHRC1	Tbio	limb-girdle muscular dystrophy	Expression Atlas	260	142.114	0.0122968
Q96CG8	CTHRC1	Tbio	myopathy	Expression Atlas	260	142.114	0.0122968
Q96CG8	CTHRC1	Tbio	ulcerative colitis	Expression Atlas	260	142.114	0.0122968
Q96CJ1	EAF2	Tbio	Sjogren syndrome	Expression Atlas	159	17.1516	0.0839242
Q96CJ1	EAF2	Tbio	allergic rhinitis	JensenLab Experiment TIGA	159	17.1516	0.0839242
Q96CJ1	EAF2	Tbio	cutaneous lupus erythematosus	Expression Atlas	159	17.1516	0.0839242
Q96CJ1	EAF2	Tbio	interstitial cystitis	Expression Atlas	159	17.1516	0.0839242
Q96CJ1	EAF2	Tbio	periodontitis	Expression Atlas	159	17.1516	0.0839242
Q96CJ1	EAF2	Tbio	tuberculosis	Expression Atlas	159	17.1516	0.0839242
Q96CJ1	EAF2	Tbio	ulcerative colitis	Expression Atlas	159	17.1516	0.0839242
Q96CM3	RPUSD4	Tdark	cystic fibrosis	Expression Atlas	39	3.37158	0.392101
Q96CN5	LRRC45	Tdark	attention deficit hyperactivity disorder, inattentive type	JensenLab Experiment TIGA	104	4.09056	0.384075
Q96CN7	ISOC1	Tdark	dermatomyositis	Expression Atlas	49	8.48093	0.203721
Q96CN7	ISOC1	Tdark	psoriasis	Expression Atlas	49	8.48093	0.203721
Q96CN9	GCC1	Tbio	Cannabis Abuse	DisGeNET	151	16.4139	0.0844824	CTD_human
Q96CN9	GCC1	Tbio	Cannabis-Related Disorder	DisGeNET	151	16.4139	0.0844824	CTD_human
Q96CN9	GCC1	Tbio	Cocaine-Related Disorders	DisGeNET	151	16.4139	0.0844824	CTD_human
Q96CN9	GCC1	Tbio	Hashish Abuse	DisGeNET	151	16.4139	0.0844824	CTD_human
Q96CN9	GCC1	Tbio	Marijuana Abuse	DisGeNET	151	16.4139	0.0844824	CTD_human
Q96CN9	GCC1	Tbio	Phencyclidine-Related Disorders	DisGeNET	151	16.4139	0.0844824	CTD_human
Q96CN9	GCC1	Tbio	cannabis dependence	CTD	151	16.4139	0.0844824
Q96CN9	GCC1	Tbio	cocaine abuse	CTD	151	16.4139	0.0844824
Q96CN9	GCC1	Tbio	cocaine dependence	CTD	151	16.4139	0.0844824
Q96CN9	GCC1	Tbio	phencyclidine abuse	CTD	151	16.4139	0.0844824
Q96CP7	TLCD1	Tdark	psoriasis	Expression Atlas	69	0.920692	0.76223
Q96CQ1	SLC25A36	Tbio	Becker muscular dystrophy	Expression Atlas	66	47.3007	0.0316491
Q96CQ1	SLC25A36	Tbio	Pick disease	Expression Atlas	66	47.3007	0.0316491
Q96CQ1	SLC25A36	Tbio	atrial fibrillation	Expression Atlas	66	47.3007	0.0316491
Q96CQ1	SLC25A36	Tbio	hereditary spastic paraplegia	Expression Atlas	66	47.3007	0.0316491
Q96CQ1	SLC25A36	Tbio	hydrolethalus syndrome	Expression Atlas	66	47.3007	0.0316491
Q96CQ1	SLC25A36	Tbio	juvenile dermatomyositis	Expression Atlas	66	47.3007	0.0316491
Q96CQ1	SLC25A36	Tbio	limb-girdle muscular dystrophy	Expression Atlas	66	47.3007	0.0316491
Q96CQ1	SLC25A36	Tbio	rheumatoid arthritis	Expression Atlas	66	47.3007	0.0316491
Q96CQ1	SLC25A36	Tbio	sarcoidosis	Expression Atlas	66	47.3007	0.0316491
Q96CS3	FAF2	Tbio	Pick disease	Expression Atlas	184	39.4586	0.030486
Q96CS4	ZNF689	Tdark	Sjogren syndrome	Expression Atlas	71	3.03188	1.03726
Q96CS4	ZNF689	Tdark	systemic lupus erythematosus	JensenLab Experiment TIGA	71	3.03188	1.03726
Q96CS7	PLEKHB2	Tbio	bipolar disorder	Expression Atlas	64	79.5148	0.0660247
Q96CS7	PLEKHB2	Tbio	dermatomyositis	Expression Atlas	64	79.5148	0.0660247
Q96CS7	PLEKHB2	Tbio	psoriasis	Expression Atlas	64	79.5148	0.0660247
Q96CT2	KLHL29	Tbio	Crohn disease	Expression Atlas	79	2.488	0.725969
Q96CT2	KLHL29	Tbio	attention deficit hyperactivity disorder, inattentive type	JensenLab Experiment TIGA	79	2.488	0.725969
Q96CT2	KLHL29	Tbio	endogenous depression	JensenLab Experiment TIGA	79	2.488	0.725969
Q96CT2	KLHL29	Tbio	epilepsy, idiopathic generalized	JensenLab Experiment TIGA	79	2.488	0.725969
Q96CT2	KLHL29	Tbio	myopathy	Expression Atlas	79	2.488	0.725969
Q96CT2	KLHL29	Tbio	ulcerative colitis	Expression Atlas	79	2.488	0.725969
Q96CT7	CCDC124	Tbio	rheumatoid arthritis	Expression Atlas	67	6.96711	0.724827
Q96CU9	FOXRED1	Tbio	Electron Transport Chain Deficiencies, Mitochondrial	DisGeNET	152	20.774	0.0705777	CTD_human
Q96CU9	FOXRED1	Tbio	Encephalopathy, Subacute Necrotizing, Infantile	DisGeNET	152	20.774	0.0705777	CTD_human
Q96CU9	FOXRED1	Tbio	Encephalopathy, Subacute Necrotizing, Juvenile	DisGeNET	152	20.774	0.0705777	CTD_human
Q96CU9	FOXRED1	Tbio	Epileptic encephalopathy	DisGeNET	152	20.774	0.0705777	GENOMICS_ENGLAND
Q96CU9	FOXRED1	Tbio	Leigh syndrome	Monarch	152	20.774	0.0705777
Q96CU9	FOXRED1	Tbio	Mitochondrial Diseases	DisGeNET	152	20.774	0.0705777	CTD_human;GENOMICS_ENGLAND
Q96CU9	FOXRED1	Tbio	Mitochondrial Respiratory Chain Deficiencies	DisGeNET	152	20.774	0.0705777	CTD_human
Q96CU9	FOXRED1	Tbio	Oxidative Phosphorylation Deficiencies	DisGeNET	152	20.774	0.0705777	CTD_human
Q96CU9	FOXRED1	Tbio	Pick disease	Expression Atlas	152	20.774	0.0705777
Q96CU9	FOXRED1	Tbio	hypertrophic cardiomyopathy	DisGeNET	152	20.774	0.0705777	GENOMICS_ENGLAND
Q96CU9	FOXRED1	Tbio	inborn errors of metabolism	eRAM	152	20.774	0.0705777	GHR
Q96CU9	FOXRED1	Tbio	inborn mitochondrial metabolism disorder	CTD	152	20.774	0.0705777
Q96CU9	FOXRED1	Tbio	intellectual disability	DisGeNET	152	20.774	0.0705777	GENOMICS_ENGLAND
Q96CU9	FOXRED1	Tbio	mitochondrial complex I deficiency	UniProt Disease	152	20.774	0.0705777
Q96CU9	FOXRED1	Tbio	mitochondrial complex I deficiency, nuclear type 1	Monarch	152	20.774	0.0705777
Q96CU9	FOXRED1	Tbio	mitochondrial encephalomyopathy	CTD	152	20.774	0.0705777
Q96CW5	TUBGCP3	Tbio	Primary microcephaly	DisGeNET	196	48.3309	0.0221126	GENOMICS_ENGLAND
Q96CW5	TUBGCP3	Tbio	amyotrophic lateral sclerosis	Expression Atlas	196	48.3309	0.0221126
Q96CW5	TUBGCP3	Tbio	psoriasis	Expression Atlas	196	48.3309	0.0221126
Q96CW5	TUBGCP3	Tbio	tuberculosis	Expression Atlas	196	48.3309	0.0221126
Q96CW6	SLC7A6OS	Tdark	epilepsy	JensenLab Knowledge UniProtKB-KW	12	3.99493	0.276001
Q96CW6	SLC7A6OS	Tdark	neurodegenerative disease	JensenLab Knowledge UniProtKB-KW	12	3.99493	0.276001
Q96CX3	ZNF501	Tdark	endogenous depression	JensenLab Experiment TIGA	44	127.682	0.00907384
Q96D03	DDIT4L	Tbio	Alzheimer disease	Expression Atlas	201	14.2188	0.087483
Q96D03	DDIT4L	Tbio	Pick disease	Expression Atlas	201	14.2188	0.087483
Q96D03	DDIT4L	Tbio	cystic fibrosis	Expression Atlas	201	14.2188	0.087483
Q96D03	DDIT4L	Tbio	peripheral nervous system disease	eRAM	201	14.2188	0.087483	CTD_human
Q96D03	DDIT4L	Tbio	peripheral neuropathy	eRAM	201	14.2188	0.087483	CTD_human
Q96D03	DDIT4L	Tbio	progressive supranuclear palsy	Expression Atlas	201	14.2188	0.087483
Q96D09	GPRASP2	Tbio	Pick disease	Expression Atlas	182	11.0447	0.140602
Q96D09	GPRASP2	Tbio	interstitial cystitis	Expression Atlas	182	11.0447	0.140602
Q96D15	RCN3	Tbio	Crohn disease	Expression Atlas	91	9.11523	0.18065
Q96D15	RCN3	Tbio	Osteoarthrosis Deformans	DisGeNET	91	9.11523	0.18065	CTD_human
Q96D15	RCN3	Tbio	interstitial lung disease	Expression Atlas	91	9.11523	0.18065
Q96D15	RCN3	Tbio	myositis	JensenLab Experiment TIGA	91	9.11523	0.18065
Q96D15	RCN3	Tbio	osteoarthritis	CTD	91	9.11523	0.18065
Q96D15	RCN3	Tbio	osteoarthritis susceptibility 1	DisGeNET	91	9.11523	0.18065	CTD_human
Q96D15	RCN3	Tbio	rheumatoid arthritis	JensenLab Experiment TIGA	91	9.11523	0.18065
Q96D15	RCN3	Tbio	systemic lupus erythematosus	JensenLab Experiment TIGA	91	9.11523	0.18065
Q96D15	RCN3	Tbio	systemic sclerosis	JensenLab Experiment TIGA	91	9.11523	0.18065
Q96D21	RASD2	Tbio	schizophrenia	DisGeNET	336	242.766	0.00490468	PSYGENET
Q96D31	ORAI1	Tchem	Autosomal Dominant Myotubular Myopathy	DisGeNET	449	709.733	0.00179685	CTD_human
Q96D31	ORAI1	Tchem	Congenital myopathy (disorder)	DisGeNET	449	709.733	0.00179685	GENOMICS_ENGLAND
Q96D31	ORAI1	Tchem	Stormorken syndrome	DisGeNET	449	709.733	0.00179685	ORPHANET
Q96D31	ORAI1	Tchem	X-linked centronuclear myopathy	DisGeNET	449	709.733	0.00179685	CTD_human
Q96D31	ORAI1	Tchem	amelogenesis imperfecta	DisGeNET	449	709.733	0.00179685	GENOMICS_ENGLAND
Q96D31	ORAI1	Tchem	arthrogryposis	DisGeNET	449	709.733	0.00179685	GENOMICS_ENGLAND
Q96D31	ORAI1	Tchem	autosomal dominant centronuclear myopathy	DisGeNET	449	709.733	0.00179685	CTD_human
Q96D31	ORAI1	Tchem	autosomal recessive centronuclear myopathy	DisGeNET	449	709.733	0.00179685	CTD_human
Q96D31	ORAI1	Tchem	centronuclear myopathy	CTD	449	709.733	0.00179685
Q96D31	ORAI1	Tchem	combined immunodeficiency due to ORAI1 deficiency	UniProt Disease	449	709.733	0.00179685
Q96D31	ORAI1	Tchem	congenital fiber-type disproportion myopathy	DisGeNET	449	709.733	0.00179685	CTD_human
Q96D31	ORAI1	Tchem	congenital structural myopathy	CTD	449	709.733	0.00179685
Q96D31	ORAI1	Tchem	hypertensive disorder	CTD	449	709.733	0.00179685
Q96D31	ORAI1	Tchem	myopathy	Expression Atlas	449	709.733	0.00179685
Q96D31	ORAI1	Tchem	myopathy, tubular aggregate, 2	UniProt Disease	449	709.733	0.00179685
Q96D31	ORAI1	Tchem	nephrolithiasis	JensenLab Knowledge MedlinePlus	449	709.733	0.00179685
Q96D31	ORAI1	Tchem	transient myeloproliferative syndrome	JensenLab Knowledge MedlinePlus	449	709.733	0.00179685
Q96D31	ORAI1	Tchem	tubular aggregate myopathy	eRAM	449	709.733	0.00179685	ORPHANET
Q96D42	HAVCR1	Tbio	Acute Kidney Insufficiency	DisGeNET	771	1269.12	0.0010859	CTD_human
Q96D42	HAVCR1	Tbio	Acute kidney injury	DisGeNET	771	1269.12	0.0010859	CTD_human
Q96D42	HAVCR1	Tbio	Adverse reaction to drug	DisGeNET	771	1269.12	0.0010859	CTD_human
Q96D42	HAVCR1	Tbio	Chemical and Drug Induced Liver Injury	DisGeNET	771	1269.12	0.0010859	CTD_human
Q96D42	HAVCR1	Tbio	Chemically-Induced Liver Toxicity	DisGeNET	771	1269.12	0.0010859	CTD_human
Q96D42	HAVCR1	Tbio	Drug toxicity	DisGeNET	771	1269.12	0.0010859	CTD_human
Q96D42	HAVCR1	Tbio	Drug-Induced Acute Liver Injury	DisGeNET	771	1269.12	0.0010859	CTD_human
Q96D42	HAVCR1	Tbio	Drug-Induced Liver Disease	DisGeNET	771	1269.12	0.0010859	CTD_human
Q96D42	HAVCR1	Tbio	Drug-Related Side Effects and Adverse Reactions	CTD	771	1269.12	0.0010859
Q96D42	HAVCR1	Tbio	Focal glomerulosclerosis	DisGeNET	771	1269.12	0.0010859	CTD_human
Q96D42	HAVCR1	Tbio	Hepatitis, Drug-Induced	DisGeNET	771	1269.12	0.0010859	CTD_human
Q96D42	HAVCR1	Tbio	Hepatitis, Toxic	DisGeNET	771	1269.12	0.0010859	CTD_human
Q96D42	HAVCR1	Tbio	Hyalinosis, Segmental Glomerular	DisGeNET	771	1269.12	0.0010859	CTD_human
Q96D42	HAVCR1	Tbio	IgE responsiveness, atopic	Monarch	771	1269.12	0.0010859
Q96D42	HAVCR1	Tbio	Kidney Failure, Acute	DisGeNET	771	1269.12	0.0010859	CTD_human
Q96D42	HAVCR1	Tbio	Necrosis	CTD	771	1269.12	0.0010859
Q96D42	HAVCR1	Tbio	acute kidney failure	CTD	771	1269.12	0.0010859
Q96D42	HAVCR1	Tbio	drug-induced liver injury	CTD	771	1269.12	0.0010859
Q96D42	HAVCR1	Tbio	focal segmental glomerulosclerosis	CTD	771	1269.12	0.0010859
Q96D42	HAVCR1	Tbio	kidney disease	CTD	771	1269.12	0.0010859
Q96D42	HAVCR1	Tbio	proteinuria	CTD	771	1269.12	0.0010859
Q96D53	COQ8B	Tchem	Mitochondrial Diseases	DisGeNET	213	55.4273	0.0246931	GENOMICS_ENGLAND
Q96D53	COQ8B	Tchem	chronic obstructive pulmonary disease	JensenLab Experiment TIGA	213	55.4273	0.0246931
Q96D53	COQ8B	Tchem	coenzyme Q10 deficiency	JensenLab Knowledge MedlinePlus	213	55.4273	0.0246931
Q96D53	COQ8B	Tchem	mucocutaneous lymph node syndrome	JensenLab Experiment TIGA	213	55.4273	0.0246931
Q96D53	COQ8B	Tchem	nephrotic syndrome, type 9	UniProt Disease	213	55.4273	0.0246931
Q96D59	RNF183	Tbio	Crohn disease	Expression Atlas	98	8.22007	0.348739
Q96D59	RNF183	Tbio	endometriosis	Expression Atlas	98	8.22007	0.348739
Q96D59	RNF183	Tbio	ulcerative colitis	Expression Atlas	98	8.22007	0.348739
Q96D70	R3HDM4	Tdark	atopic eczema	Expression Atlas	38	0.134775	7.43662
Q96D70	R3HDM4	Tdark	primary biliary cholangitis	JensenLab Experiment TIGA	38	0.134775	7.43662
Q96D70	R3HDM4	Tdark	psoriasis	Expression Atlas	38	0.134775	7.43662
Q96D71	REPS1	Tbio	neurodegeneration with brain iron accumulation 7	UniProt Disease	90	23.9355	0.0895235
Q96D71	REPS1	Tbio	neurodegenerative disease	JensenLab Knowledge UniProtKB-KW	90	23.9355	0.0895235
Q96D71	REPS1	Tbio	spina bifida	Expression Atlas	90	23.9355	0.0895235
Q96D96	HVCN1	Tchem	Sjogren syndrome	Expression Atlas	145	713.005	0.00195009
Q96DA2	RAB39B	Tbio	Aura	DisGeNET	172	64.7071	0.023625	CTD_human
Q96DA2	RAB39B	Tbio	Autistic Disorder	DisGeNET	172	64.7071	0.023625	CTD_human
Q96DA2	RAB39B	Tbio	Awakening Epilepsy	DisGeNET	172	64.7071	0.023625	CTD_human
Q96DA2	RAB39B	Tbio	Craniofacial Abnormalities	CTD	172	64.7071	0.023625
Q96DA2	RAB39B	Tbio	Epilepsy, Cryptogenic	DisGeNET	172	64.7071	0.023625	CTD_human
Q96DA2	RAB39B	Tbio	Mental Retardation, Psychosocial	DisGeNET	172	64.7071	0.023625	CTD_human
Q96DA2	RAB39B	Tbio	Mental Retardation, X-Linked	DisGeNET	172	64.7071	0.023625	CTD_human
Q96DA2	RAB39B	Tbio	Mental Retardation, X-Linked 1	DisGeNET	172	64.7071	0.023625	ORPHANET
Q96DA2	RAB39B	Tbio	Mental deficiency	DisGeNET	172	64.7071	0.023625	CTD_human
Q96DA2	RAB39B	Tbio	Parkinson disease	DisGeNET	172	64.7071	0.023625	GENOMICS_ENGLAND
Q96DA2	RAB39B	Tbio	Profound Mental Retardation	DisGeNET	172	64.7071	0.023625	CTD_human
Q96DA2	RAB39B	Tbio	autism	CTD	172	64.7071	0.023625
Q96DA2	RAB39B	Tbio	autism, susceptibility to, X-linked 2	CTD	172	64.7071	0.023625
Q96DA2	RAB39B	Tbio	early-onset parkinsonism-intellectual disability syndrome	UniProt Disease	172	64.7071	0.023625
Q96DA2	RAB39B	Tbio	epilepsy	CTD	172	64.7071	0.023625
Q96DA2	RAB39B	Tbio	facioscapulohumeral muscular dystrophy	Expression Atlas	172	64.7071	0.023625
Q96DA2	RAB39B	Tbio	intellectual disability	CTD	172	64.7071	0.023625
Q96DA2	RAB39B	Tbio	intellectual disability, X-linked 72	UniProt Disease	172	64.7071	0.023625
Q96DA2	RAB39B	Tbio	interstitial cystitis	Expression Atlas	172	64.7071	0.023625
Q96DA2	RAB39B	Tbio	tuberculosis	Expression Atlas	172	64.7071	0.023625
Q96DA2	RAB39B	Tbio	vascular disease	JensenLab Experiment TIGA	172	64.7071	0.023625
Q96DA6	DNAJC19	Tbio	3-methylglutaconic aciduria type 5	UniProt Disease	137	47.6063	0.0293816
Q96DA6	DNAJC19	Tbio	Ataxias, Hereditary	DisGeNET	137	47.6063	0.0293816	GENOMICS_ENGLAND
Q96DA6	DNAJC19	Tbio	Conduction disorder of the heart	DisGeNET	137	47.6063	0.0293816	GENOMICS_ENGLAND
Q96DA6	DNAJC19	Tbio	Mitochondrial Diseases	DisGeNET	137	47.6063	0.0293816	GENOMICS_ENGLAND
Q96DA6	DNAJC19	Tbio	attention deficit hyperactivity disorder, inattentive type	JensenLab Experiment TIGA	137	47.6063	0.0293816
Q96DA6	DNAJC19	Tbio	autism spectrum disorder	JensenLab Experiment TIGA	137	47.6063	0.0293816
Q96DA6	DNAJC19	Tbio	cardiomyopathy	eRAM	137	47.6063	0.0293816	UniProtKB-KW
Q96DA6	DNAJC19	Tbio	dilated cardiomyopathy	DisGeNET	137	47.6063	0.0293816	GENOMICS_ENGLAND
Q96DA6	DNAJC19	Tbio	inherited organic acidemia	JensenLab Text Mining	137	47.6063	0.0293816
Q96DA6	DNAJC19	Tbio	intellectual disability	DisGeNET	137	47.6063	0.0293816	GENOMICS_ENGLAND
Q96DA6	DNAJC19	Tbio	left ventricular noncompaction	DisGeNET	137	47.6063	0.0293816	GENOMICS_ENGLAND
Q96DB5	RMDN1	Tdark	hereditary spastic paraplegia	Expression Atlas	127	0.81556	1.28616
Q96DB5	RMDN1	Tdark	progressive supranuclear palsy	Expression Atlas	127	0.81556	1.28616
Q96DB5	RMDN1	Tdark	psoriasis	Expression Atlas	127	0.81556	1.28616
Q96DB9	FXYD5	Tbio	Liver Cirrhosis, Experimental	CTD	198	91.1112	0.0159836
Q96DB9	FXYD5	Tbio	X-linked mixed deafness with perilymphatic gusher	JensenLab Experiment TIGA	198	91.1112	0.0159836
Q96DB9	FXYD5	Tbio	rheumatoid arthritis	Expression Atlas	198	91.1112	0.0159836
Q96DB9	FXYD5	Tbio	spina bifida	Expression Atlas	198	91.1112	0.0159836
Q96DB9	FXYD5	Tbio	ulcerative colitis	Expression Atlas	198	91.1112	0.0159836
Q96DC8	ECHDC3	Tdark	Alzheimer disease	JensenLab Experiment TIGA	36	3.45627	0.281814
Q96DC8	ECHDC3	Tdark	cystic fibrosis	Expression Atlas	36	3.45627	0.281814
Q96DC8	ECHDC3	Tdark	myopathy	Expression Atlas	36	3.45627	0.281814
Q96DC8	ECHDC3	Tdark	nephrosclerosis	Expression Atlas	36	3.45627	0.281814
Q96DC9	OTUB2	Tbio	Liver Cirrhosis, Experimental	CTD	355	176.6	0.00821431
Q96DC9	OTUB2	Tbio	atopic eczema	Expression Atlas	355	176.6	0.00821431
Q96DC9	OTUB2	Tbio	psoriasis	Expression Atlas	355	176.6	0.00821431
Q96DC9	OTUB2	Tbio	ulcerative colitis	Expression Atlas	355	176.6	0.00821431
Q96DD0	LRRC39	Tdark	congestive heart failure	Expression Atlas	164	2.53354	0.706579
Q96DD0	LRRC39	Tdark	cystic fibrosis	Expression Atlas	164	2.53354	0.706579
Q96DD0	LRRC39	Tdark	hereditary spastic paraplegia	Expression Atlas	164	2.53354	0.706579
Q96DD7	SHISA4	Tdark	endogenous depression	JensenLab Experiment TIGA	56	0.452988	1.61444
Q96DD7	SHISA4	Tdark	heart disease	JensenLab Experiment TIGA	56	0.452988	1.61444
Q96DD7	SHISA4	Tdark	myocardial infarction	JensenLab Experiment TIGA	56	0.452988	1.61444
Q96DE5	ANAPC16	Tdark	Sjogren syndrome	Expression Atlas	13	20.5325	0.0635303
Q96DF8	ESS2	Tbio	CONOTRUNCAL ANOMALY FACE SYNDROME	DisGeNET	105	1106.78	0.00163665	CTD_human
Q96DF8	ESS2	Tbio	DiGeorge syndrome	CTD	105	1106.78	0.00163665
Q96DF8	ESS2	Tbio	Shprintzen syndrome	DisGeNET	105	1106.78	0.00163665	CTD_human
Q96DF8	ESS2	Tbio	schizophrenia	DisGeNET	105	1106.78	0.00163665	PSYGENET
Q96DF8	ESS2	Tbio	velocardiofacial syndrome	CTD	105	1106.78	0.00163665
Q96DG6	CMBL	Tbio	Duchenne muscular dystrophy	Expression Atlas	106	231.397	0.00579339
Q96DG6	CMBL	Tbio	cystic fibrosis	Expression Atlas	106	231.397	0.00579339
Q96DG6	CMBL	Tbio	interstitial cystitis	Expression Atlas	106	231.397	0.00579339
Q96DG6	CMBL	Tbio	psoriasis	Expression Atlas	106	231.397	0.00579339
Q96DG6	CMBL	Tbio	sinusitis	Expression Atlas	106	231.397	0.00579339
Q96DG6	CMBL	Tbio	ulcerative colitis	Expression Atlas	106	231.397	0.00579339
Q96DL1	NXPE2	Tdark	inflammatory bowel disease	JensenLab Experiment TIGA	12	0.721766	1.3246
Q96DL1	NXPE2	Tdark	psoriasis	Expression Atlas	12	0.721766	1.3246
Q96DL1	NXPE2	Tdark	ulcerative colitis	JensenLab Experiment TIGA	12	0.721766	1.3246
Q96DM3	RMC1	Tbio	heart disease	JensenLab Experiment TIGA	187	44.7879	0.0280412
Q96DM3	RMC1	Tbio	metabolic syndrome X	JensenLab Experiment TIGA	187	44.7879	0.0280412
Q96DN0	ERP27	Tbio	Crohn disease	Expression Atlas	100	5.56599	0.238241
Q96DN0	ERP27	Tbio	interstitial cystitis	Expression Atlas	100	5.56599	0.238241
Q96DN0	ERP27	Tbio	osteoarthritis	JensenLab Experiment TIGA	100	5.56599	0.238241
Q96DN6	MBD6	Tbio	peripheral nervous system disease	eRAM	50	7.02767	0.159678	CTD_human
Q96DN6	MBD6	Tbio	peripheral neuropathy	eRAM	50	7.02767	0.159678	CTD_human
Q96DP5	MTFMT	Tbio	Leigh syndrome	UniProt Disease	130	119.71	0.011101
Q96DP5	MTFMT	Tbio	Mitochondrial Diseases	DisGeNET	130	119.71	0.011101	GENOMICS_ENGLAND
Q96DP5	MTFMT	Tbio	combined oxidative phosphorylation defect type 15	UniProt Disease	130	119.71	0.011101
Q96DP5	MTFMT	Tbio	combined oxidative phosphorylation deficiency	CTD	130	119.71	0.011101
Q96DP5	MTFMT	Tbio	inborn errors of metabolism	eRAM	130	119.71	0.011101	UniProtKB-KW
Q96DP5	MTFMT	Tbio	intellectual disability	DisGeNET	130	119.71	0.011101	GENOMICS_ENGLAND
Q96DP5	MTFMT	Tbio	mitochondrial complex I deficiency	JensenLab Knowledge MedlinePlus	130	119.71	0.011101
Q96DR4	STARD4	Tbio	Crohn disease	Expression Atlas	93	21.5952	0.0593237
Q96DR4	STARD4	Tbio	Hashimoto thyroiditis	JensenLab Experiment TIGA	93	21.5952	0.0593237
Q96DR4	STARD4	Tbio	Pick disease	Expression Atlas	93	21.5952	0.0593237
Q96DR4	STARD4	Tbio	interstitial cystitis	Expression Atlas	93	21.5952	0.0593237
Q96DR4	STARD4	Tbio	progressive supranuclear palsy	Expression Atlas	93	21.5952	0.0593237
Q96DR4	STARD4	Tbio	psoriasis	Expression Atlas	93	21.5952	0.0593237
Q96DR4	STARD4	Tbio	ulcerative colitis	Expression Atlas	93	21.5952	0.0593237
Q96DR5	BPIFA2	Tbio	Drug Use Disorders	DisGeNET	181	67.7229	0.0153386	CTD_human
Q96DR5	BPIFA2	Tbio	Drug abuse	DisGeNET	181	67.7229	0.0153386	CTD_human
Q96DR5	BPIFA2	Tbio	Drug habituation	DisGeNET	181	67.7229	0.0153386	CTD_human
Q96DR5	BPIFA2	Tbio	Organic Mental Disorders, Substance-Induced	DisGeNET	181	67.7229	0.0153386	CTD_human
Q96DR5	BPIFA2	Tbio	Prescription Drug Abuse	DisGeNET	181	67.7229	0.0153386	CTD_human
Q96DR5	BPIFA2	Tbio	Substance Use Disorders	DisGeNET	181	67.7229	0.0153386	CTD_human
Q96DR5	BPIFA2	Tbio	Substance abuse problem	DisGeNET	181	67.7229	0.0153386	CTD_human
Q96DR5	BPIFA2	Tbio	Substance-Related Disorders	DisGeNET	181	67.7229	0.0153386	CTD_human
Q96DR5	BPIFA2	Tbio	drug dependence	DisGeNET	181	67.7229	0.0153386	CTD_human
Q96DR5	BPIFA2	Tbio	substance abuse	CTD	181	67.7229	0.0153386
Q96DR5	BPIFA2	Tbio	substance dependence	DisGeNET	181	67.7229	0.0153386	CTD_human
Q96DR5	BPIFA2	Tbio	substance-related disorder	CTD	181	67.7229	0.0153386
Q96DR8	MUCL1	Tbio	allergic rhinitis	JensenLab Experiment TIGA	15	23.3663	0.0591567
Q96DR8	MUCL1	Tbio	psoriasis	Expression Atlas	15	23.3663	0.0591567
Q96DT0	LGALS12	Tbio	psoriasis	Expression Atlas	108	24.0901	0.0563439
Q96DT5	DNAH11	Tbio	Ciliopathies	DisGeNET	61	59.7662	0.0244823	GENOMICS_ENGLAND
Q96DT5	DNAH11	Tbio	Coronary heart disease	DisGeNET	61	59.7662	0.0244823	CTD_human
Q96DT5	DNAH11	Tbio	Dyslipidemias	CTD	61	59.7662	0.0244823
Q96DT5	DNAH11	Tbio	Dyslipoproteinemias	DisGeNET	61	59.7662	0.0244823	CTD_human
Q96DT5	DNAH11	Tbio	Kartagener Syndrome	DisGeNET	61	59.7662	0.0244823	ORPHANET
Q96DT5	DNAH11	Tbio	Polynesian Bronchiectasis	DisGeNET	61	59.7662	0.0244823	ORPHANET
Q96DT5	DNAH11	Tbio	Weight Gain	CTD	61	59.7662	0.0244823
Q96DT5	DNAH11	Tbio	ciliopathy	JensenLab Text Mining	61	59.7662	0.0244823
Q96DT5	DNAH11	Tbio	coronary artery disease	CTD	61	59.7662	0.0244823
Q96DT5	DNAH11	Tbio	primary ciliary dyskinesia	Monarch	61	59.7662	0.0244823
Q96DT5	DNAH11	Tbio	primary ciliary dyskinesia 7	UniProt Disease	61	59.7662	0.0244823
Q96DT5	DNAH11	Tbio	psoriasis	Expression Atlas	61	59.7662	0.0244823
Q96DT5	DNAH11	Tbio	right atrial isomerism	JensenLab Knowledge MedlinePlus	61	59.7662	0.0244823
Q96DT5	DNAH11	Tbio	situs inversus	JensenLab Text Mining	61	59.7662	0.0244823
Q96DU3	SLAMF6	Tbio	Graves disease	JensenLab Experiment TIGA	374	78.6988	0.0145928
Q96DU3	SLAMF6	Tbio	interstitial cystitis	Expression Atlas	374	78.6988	0.0145928
Q96DU3	SLAMF6	Tbio	psoriasis	Expression Atlas	374	78.6988	0.0145928
Q96DU7	ITPKC	Tchem	Sjogren syndrome	Expression Atlas	172	41.6314	0.0306301
Q96DU7	ITPKC	Tchem	chronic obstructive pulmonary disease	JensenLab Experiment TIGA	172	41.6314	0.0306301
Q96DU7	ITPKC	Tchem	coronary aneurysm	Monarch	172	41.6314	0.0306301
Q96DU7	ITPKC	Tchem	mucocutaneous lymph node syndrome	UniProt Disease	172	41.6314	0.0306301
Q96DU7	ITPKC	Tchem	psoriasis	Expression Atlas	172	41.6314	0.0306301
Q96DU7	ITPKC	Tchem	spina bifida	Expression Atlas	172	41.6314	0.0306301
Q96DW6	SLC25A38	Tbio	ANEMIA, SIDEROBLASTIC, 2, PYRIDOXINE-REFRACTORY	DisGeNET	111	22.0479	0.0523762	UNIPROT
Q96DW6	SLC25A38	Tbio	Anemia, Sideroblastic, Pyridoxine-Refractory, Autosomal Recessive	DisGeNET	111	22.0479	0.0523762	CTD_human
Q96DW6	SLC25A38	Tbio	Cytopenia	DisGeNET	111	22.0479	0.0523762	GENOMICS_ENGLAND
Q96DW6	SLC25A38	Tbio	Mitochondrial Diseases	DisGeNET	111	22.0479	0.0523762	GENOMICS_ENGLAND
Q96DW6	SLC25A38	Tbio	amyotrophic lateral sclerosis	JensenLab Experiment TIGA	111	22.0479	0.0523762
Q96DW6	SLC25A38	Tbio	autosomal recessive sideroblastic anemia	DisGeNET	111	22.0479	0.0523762	ORPHANET
Q96DW6	SLC25A38	Tbio	congenital anemia	DisGeNET	111	22.0479	0.0523762	GENOMICS_ENGLAND
Q96DW6	SLC25A38	Tbio	intellectual disability	DisGeNET	111	22.0479	0.0523762	GENOMICS_ENGLAND
Q96DW6	SLC25A38	Tbio	sideroblastic anemia	Monarch	111	22.0479	0.0523762
Q96DW6	SLC25A38	Tbio	sideroblastic anemia 2	UniProt Disease	111	22.0479	0.0523762
Q96DX4	RSPRY1	Tdark	intellectual disability	eRAM	89	3.51536	0.268831	UniProtKB-KW
Q96DX4	RSPRY1	Tdark	juvenile dermatomyositis	Expression Atlas	89	3.51536	0.268831
Q96DX4	RSPRY1	Tdark	progressive spondyloepimetaphyseal dysplasia-short stature-short fourth metatarsals-intellectual disability syndrome	UniProt Disease	89	3.51536	0.268831
Q96DX8	RTP4	Tbio	Crohn disease	Expression Atlas	103	21.3339	0.0595997
Q96DX8	RTP4	Tbio	Sjogren syndrome	Expression Atlas	103	21.3339	0.0595997
Q96DX8	RTP4	Tbio	cutaneous lupus erythematosus	Expression Atlas	103	21.3339	0.0595997
Q96DX8	RTP4	Tbio	influenza	CTD	103	21.3339	0.0595997
Q96DX8	RTP4	Tbio	juvenile dermatomyositis	Expression Atlas	103	21.3339	0.0595997
Q96DX8	RTP4	Tbio	multiple sclerosis	Expression Atlas	103	21.3339	0.0595997
Q96DX8	RTP4	Tbio	psoriasis	Expression Atlas	103	21.3339	0.0595997
Q96DY7	MTBP	Tbio	degenerative myopia	JensenLab Experiment TIGA	244	55.6803	0.0312673
Q96DZ1	ERLEC1	Tbio	Chemical and Drug Induced Liver Injury	DisGeNET	47	132.723	0.0124385	CTD_human
Q96DZ1	ERLEC1	Tbio	Chemically-Induced Liver Toxicity	DisGeNET	47	132.723	0.0124385	CTD_human
Q96DZ1	ERLEC1	Tbio	Drug-Induced Acute Liver Injury	DisGeNET	47	132.723	0.0124385	CTD_human
Q96DZ1	ERLEC1	Tbio	Drug-Induced Liver Disease	DisGeNET	47	132.723	0.0124385	CTD_human
Q96DZ1	ERLEC1	Tbio	Hepatitis, Drug-Induced	DisGeNET	47	132.723	0.0124385	CTD_human
Q96DZ1	ERLEC1	Tbio	Hepatitis, Toxic	DisGeNET	47	132.723	0.0124385	CTD_human
Q96DZ1	ERLEC1	Tbio	Pick disease	Expression Atlas	47	132.723	0.0124385
Q96DZ1	ERLEC1	Tbio	anorexia nervosa	JensenLab Experiment TIGA	47	132.723	0.0124385
Q96DZ1	ERLEC1	Tbio	cholestasis	CTD	47	132.723	0.0124385
Q96DZ1	ERLEC1	Tbio	drug-induced liver injury	CTD	47	132.723	0.0124385
Q96DZ1	ERLEC1	Tbio	endogenous depression	JensenLab Experiment TIGA	47	132.723	0.0124385
Q96E09	FAM122A	Tbio	chronic kidney disease	JensenLab Experiment TIGA	47	6.16525	0.310776
Q96E09	FAM122A	Tbio	tuberculosis	Expression Atlas	47	6.16525	0.310776
Q96E14	RMI2	Tbio	Crohn disease	JensenLab Experiment TIGA	27	39.6092	0.0251688
Q96E14	RMI2	Tbio	allergic rhinitis	JensenLab Experiment TIGA	27	39.6092	0.0251688
Q96E14	RMI2	Tbio	celiac disease	JensenLab Experiment TIGA	27	39.6092	0.0251688
Q96E14	RMI2	Tbio	drug dependence	JensenLab Experiment TIGA	27	39.6092	0.0251688
Q96E14	RMI2	Tbio	inflammatory bowel disease	JensenLab Experiment TIGA	27	39.6092	0.0251688
Q96E14	RMI2	Tbio	interstitial cystitis	Expression Atlas	27	39.6092	0.0251688
Q96E14	RMI2	Tbio	leprosy	JensenLab Experiment TIGA	27	39.6092	0.0251688
Q96E14	RMI2	Tbio	nasal cavity disease	JensenLab Experiment TIGA	27	39.6092	0.0251688
Q96E14	RMI2	Tbio	primary biliary cholangitis	JensenLab Experiment TIGA	27	39.6092	0.0251688
Q96E14	RMI2	Tbio	psoriasis	JensenLab Experiment TIGA	27	39.6092	0.0251688
Q96E16	SMIM19	Tdark	attention deficit hyperactivity disorder, inattentive type	JensenLab Experiment TIGA	60	0.575912	2.4
Q96E16	SMIM19	Tdark	cystic fibrosis	Expression Atlas	60	0.575912	2.4
Q96E17	RAB3C	Tbio	Pick disease	Expression Atlas	116	14.6837	0.0629175
Q96E17	RAB3C	Tbio	interstitial cystitis	Expression Atlas	116	14.6837	0.0629175
Q96E22	NUS1	Tbio	Crohn disease	Expression Atlas	90	79.1972	0.0202203
Q96E22	NUS1	Tbio	congenital disorder of glycosylation	eRAM	90	79.1972	0.0202203	UniProtKB-KW
Q96E22	NUS1	Tbio	congenital disorder of glycosylation, type IAA	UniProt Disease	90	79.1972	0.0202203
Q96E22	NUS1	Tbio	endometriosis	Expression Atlas	90	79.1972	0.0202203
Q96E22	NUS1	Tbio	inborn errors of metabolism	eRAM	90	79.1972	0.0202203	UniProtKB-KW
Q96E22	NUS1	Tbio	intellectual disability, autosomal dominant 55, with seizures	UniProt Disease	90	79.1972	0.0202203
Q96E22	NUS1	Tbio	type 2 diabetes mellitus	CTD	90	79.1972	0.0202203
Q96E39	RBMXL1	Tdark	Pick disease	Expression Atlas	76	1.72923	0.81423
Q96E39	RBMXL1	Tdark	rheumatoid arthritis	Expression Atlas	76	1.72923	0.81423
Q96E40	SPACA9	Tdark	Sjogren syndrome	Expression Atlas	51	0.684755	1.569
Q96E40	SPACA9	Tdark	psoriasis	Expression Atlas	51	0.684755	1.569
Q96E66	LRTOMT	Tbio	autosomal recessive nonsyndromic deafness 63	Monarch	55	48.8729	0.0403675
Q96E66	LRTOMT	Tbio	nonsyndromic genetic deafness	eRAM	55	48.8729	0.0403675	UniProtKB-KW
Q96E93	KLRG1	Tbio	common variable immunodeficiency	Expression Atlas	403	201.614	0.00595767
Q96E93	KLRG1	Tbio	interstitial cystitis	Expression Atlas	403	201.614	0.00595767
Q96E93	KLRG1	Tbio	tuberculosis	Expression Atlas	403	201.614	0.00595767
Q96EA4	SPDL1	Tbio	peripheral nervous system disease	eRAM	199	129.493	0.0139964	CTD_human
Q96EA4	SPDL1	Tbio	peripheral neuropathy	eRAM	199	129.493	0.0139964	CTD_human
Q96EA4	SPDL1	Tbio	psoriasis	Expression Atlas	199	129.493	0.0139964
Q96EB1	ELP4	Tbio	aniridia	CTD	117	26.8393	0.0373423
Q96EB1	ELP4	Tbio	aniridia 1	Monarch	117	26.8393	0.0373423
Q96EB1	ELP4	Tbio	aniridia 2	UniProt Disease	117	26.8393	0.0373423
Q96EB1	ELP4	Tbio	autism spectrum disorder	JensenLab Experiment TIGA	117	26.8393	0.0373423
Q96EB1	ELP4	Tbio	bipolar disorder	JensenLab Experiment TIGA	117	26.8393	0.0373423
Q96EB1	ELP4	Tbio	endogenous depression	JensenLab Experiment TIGA	117	26.8393	0.0373423
Q96EB1	ELP4	Tbio	glaucoma	JensenLab Experiment TIGA	117	26.8393	0.0373423
Q96EB1	ELP4	Tbio	psoriasis	Expression Atlas	117	26.8393	0.0373423
Q96EB1	ELP4	Tbio	tuberculosis	Expression Atlas	117	26.8393	0.0373423
Q96EB6	SIRT1	Tchem	Acute Kidney Insufficiency	DisGeNET	1001	6995.94	0.00022265	CTD_human
Q96EB6	SIRT1	Tchem	Acute kidney injury	DisGeNET	1001	6995.94	0.00022265	CTD_human
Q96EB6	SIRT1	Tchem	Alloxan Diabetes	DisGeNET	1001	6995.94	0.00022265	CTD_human
Q96EB6	SIRT1	Tchem	Anterior Cerebral Circulation Infarction	DisGeNET	1001	6995.94	0.00022265	CTD_human
Q96EB6	SIRT1	Tchem	Anterior Circulation Brain Infarction	DisGeNET	1001	6995.94	0.00022265	CTD_human
Q96EB6	SIRT1	Tchem	Atherogenesis	DisGeNET	1001	6995.94	0.00022265	CTD_human
Q96EB6	SIRT1	Tchem	Brain Infarction, Posterior Circulation	DisGeNET	1001	6995.94	0.00022265	CTD_human
Q96EB6	SIRT1	Tchem	Ceroid lipofuscinosis, neuronal 1, infantile	CTD	1001	6995.94	0.00022265
Q96EB6	SIRT1	Tchem	Chronic Lung Injury	DisGeNET	1001	6995.94	0.00022265	CTD_human
Q96EB6	SIRT1	Tchem	Cirrhosis	DisGeNET	1001	6995.94	0.00022265	CTD_human
Q96EB6	SIRT1	Tchem	Clinically Isolated Syndrome, CNS Demyelinating	DisGeNET	1001	6995.94	0.00022265	CTD_human
Q96EB6	SIRT1	Tchem	DOID:0081062	JensenLab Text Mining	1001	6995.94	0.00022265
Q96EB6	SIRT1	Tchem	Degenerative Diseases, Central Nervous System	DisGeNET	1001	6995.94	0.00022265	CTD_human
Q96EB6	SIRT1	Tchem	Degenerative Diseases, Spinal Cord	DisGeNET	1001	6995.94	0.00022265	CTD_human
Q96EB6	SIRT1	Tchem	Demyelination	DisGeNET	1001	6995.94	0.00022265	CTD_human
Q96EB6	SIRT1	Tchem	Diabetes Mellitus, Experimental	CTD	1001	6995.94	0.00022265
Q96EB6	SIRT1	Tchem	Diabetes Mellitus, Non-Insulin-Dependent	DisGeNET	1001	6995.94	0.00022265	CTD_human
Q96EB6	SIRT1	Tchem	Experimental Lung Inflammation	DisGeNET	1001	6995.94	0.00022265	CTD_human
Q96EB6	SIRT1	Tchem	Fatty Liver	DisGeNET	1001	6995.94	0.00022265	CTD_human
Q96EB6	SIRT1	Tchem	Fibrosis	CTD	1001	6995.94	0.00022265
Q96EB6	SIRT1	Tchem	Genomic Instability	CTD	1001	6995.94	0.00022265
Q96EB6	SIRT1	Tchem	HIV Coinfection	DisGeNET	1001	6995.94	0.00022265	CTD_human
Q96EB6	SIRT1	Tchem	HIV infectious disease	CTD	1001	6995.94	0.00022265
Q96EB6	SIRT1	Tchem	Heart Decompensation	DisGeNET	1001	6995.94	0.00022265	CTD_human
Q96EB6	SIRT1	Tchem	Heart Failure, Right-Sided	DisGeNET	1001	6995.94	0.00022265	CTD_human
Q96EB6	SIRT1	Tchem	Hypertrophy	CTD	1001	6995.94	0.00022265
Q96EB6	SIRT1	Tchem	Insulin Resistance	CTD	1001	6995.94	0.00022265
Q96EB6	SIRT1	Tchem	Insulin Sensitivity	DisGeNET	1001	6995.94	0.00022265	CTD_human
Q96EB6	SIRT1	Tchem	Kidney Failure, Acute	DisGeNET	1001	6995.94	0.00022265	CTD_human
Q96EB6	SIRT1	Tchem	Left-Sided Heart Failure	DisGeNET	1001	6995.94	0.00022265	CTD_human
Q96EB6	SIRT1	Tchem	Liver Cirrhosis, Experimental	CTD	1001	6995.94	0.00022265
Q96EB6	SIRT1	Tchem	Lobar Pneumonia	DisGeNET	1001	6995.94	0.00022265	CTD_human
Q96EB6	SIRT1	Tchem	Lung Injury	CTD	1001	6995.94	0.00022265
Q96EB6	SIRT1	Tchem	Mood Disorders	DisGeNET	1001	6995.94	0.00022265	PSYGENET
Q96EB6	SIRT1	Tchem	Myocardial Failure	DisGeNET	1001	6995.94	0.00022265	CTD_human
Q96EB6	SIRT1	Tchem	Myocardial Reperfusion Injury	CTD	1001	6995.94	0.00022265
Q96EB6	SIRT1	Tchem	Nerve Degeneration	CTD	1001	6995.94	0.00022265
Q96EB6	SIRT1	Tchem	Neurodegenerative Disorders	DisGeNET	1001	6995.94	0.00022265	CTD_human
Q96EB6	SIRT1	Tchem	Nonalcoholic Steatohepatitis	DisGeNET	1001	6995.94	0.00022265	CTD_human
Q96EB6	SIRT1	Tchem	Paralysed	DisGeNET	1001	6995.94	0.00022265	CTD_human
Q96EB6	SIRT1	Tchem	Shared Paranoid Disorder	DisGeNET	1001	6995.94	0.00022265	PSYGENET
Q96EB6	SIRT1	Tchem	Steatohepatitis	DisGeNET	1001	6995.94	0.00022265	CTD_human
Q96EB6	SIRT1	Tchem	Streptozotocin Diabetes	DisGeNET	1001	6995.94	0.00022265	CTD_human
Q96EB6	SIRT1	Tchem	Systemic Scleroderma	DisGeNET	1001	6995.94	0.00022265	CTD_human
Q96EB6	SIRT1	Tchem	Thrombosis	DisGeNET	1001	6995.94	0.00022265	CTD_human
Q96EB6	SIRT1	Tchem	Thrombus	DisGeNET	1001	6995.94	0.00022265	CTD_human
Q96EB6	SIRT1	Tchem	Todd Paralysis	DisGeNET	1001	6995.94	0.00022265	CTD_human
Q96EB6	SIRT1	Tchem	Venous Infarction, Brain	DisGeNET	1001	6995.94	0.00022265	CTD_human
Q96EB6	SIRT1	Tchem	Wallerian degeneration	CTD	1001	6995.94	0.00022265
Q96EB6	SIRT1	Tchem	acute kidney failure	CTD	1001	6995.94	0.00022265
Q96EB6	SIRT1	Tchem	alcohol abuse	DisGeNET	1001	6995.94	0.00022265	PSYGENET
Q96EB6	SIRT1	Tchem	arteriosclerosis disorder	CTD	1001	6995.94	0.00022265
Q96EB6	SIRT1	Tchem	atherosclerosis	CTD	1001	6995.94	0.00022265
Q96EB6	SIRT1	Tchem	atrial fibrillation	CTD	1001	6995.94	0.00022265
Q96EB6	SIRT1	Tchem	autoimmune disease	CTD	1001	6995.94	0.00022265
Q96EB6	SIRT1	Tchem	bipolar disorder	DisGeNET	1001	6995.94	0.00022265	PSYGENET
Q96EB6	SIRT1	Tchem	brain infarction	CTD	1001	6995.94	0.00022265
Q96EB6	SIRT1	Tchem	colitis	CTD	1001	6995.94	0.00022265
Q96EB6	SIRT1	Tchem	congestive heart failure	CTD	1001	6995.94	0.00022265
Q96EB6	SIRT1	Tchem	demyelinating disease	CTD	1001	6995.94	0.00022265
Q96EB6	SIRT1	Tchem	diabetes mellitus	CTD	1001	6995.94	0.00022265
Q96EB6	SIRT1	Tchem	diabetic retinopathy	CTD	1001	6995.94	0.00022265
Q96EB6	SIRT1	Tchem	experimental autoimmune encephalomyelitis	CTD	1001	6995.94	0.00022265
Q96EB6	SIRT1	Tchem	fatty liver disease	CTD	1001	6995.94	0.00022265
Q96EB6	SIRT1	Tchem	glucose intolerance	CTD	1001	6995.94	0.00022265
Q96EB6	SIRT1	Tchem	heart disease	CTD	1001	6995.94	0.00022265
Q96EB6	SIRT1	Tchem	heart failure	DisGeNET	1001	6995.94	0.00022265	CTD_human
Q96EB6	SIRT1	Tchem	human African trypanosomiasis	DrugCentral Indication	1001	6995.94	0.00022265
Q96EB6	SIRT1	Tchem	hyperglycemia	JensenLab Text Mining	1001	6995.94	0.00022265
Q96EB6	SIRT1	Tchem	liver disease	JensenLab Text Mining	1001	6995.94	0.00022265
Q96EB6	SIRT1	Tchem	maturity-onset diabetes of the young	eRAM	1001	6995.94	0.00022265	CTD_human
Q96EB6	SIRT1	Tchem	metabolic syndrome X	CTD	1001	6995.94	0.00022265
Q96EB6	SIRT1	Tchem	neurodegenerative disease	CTD	1001	6995.94	0.00022265
Q96EB6	SIRT1	Tchem	non-alcoholic fatty liver disease	CTD	1001	6995.94	0.00022265
Q96EB6	SIRT1	Tchem	obesity disorder	CTD	1001	6995.94	0.00022265
Q96EB6	SIRT1	Tchem	palsy	CTD	1001	6995.94	0.00022265
Q96EB6	SIRT1	Tchem	pneumonia	CTD	1001	6995.94	0.00022265
Q96EB6	SIRT1	Tchem	pneumonitis	DisGeNET	1001	6995.94	0.00022265	CTD_human
Q96EB6	SIRT1	Tchem	retinal disease	CTD	1001	6995.94	0.00022265
Q96EB6	SIRT1	Tchem	schizophrenia	DisGeNET	1001	6995.94	0.00022265	PSYGENET
Q96EB6	SIRT1	Tchem	streptococcal pneumonia	CTD	1001	6995.94	0.00022265
Q96EB6	SIRT1	Tchem	systemic sclerosis	CTD	1001	6995.94	0.00022265
Q96EB6	SIRT1	Tchem	thrombotic disease	CTD	1001	6995.94	0.00022265
Q96EB6	SIRT1	Tchem	type 2 diabetes mellitus	CTD	1001	6995.94	0.00022265
Q96ED9	HOOK2	Tbio	interstitial cystitis	Expression Atlas	99	20.6012	0.0355963
Q96EE3	SEH1L	Tbio	amyotrophic lateral sclerosis	Expression Atlas	18	30.1683	0.036665
Q96EE3	SEH1L	Tbio	dermatomyositis	Expression Atlas	18	30.1683	0.036665
Q96EE3	SEH1L	Tbio	myopathy	Expression Atlas	18	30.1683	0.036665
Q96EE3	SEH1L	Tbio	rheumatoid arthritis	JensenLab Experiment TIGA	18	30.1683	0.036665
Q96EE4	CCDC126	Tdark	Liver Cirrhosis, Experimental	CTD	75	0.550191	1.97528
Q96EF6	FBXO17	Tbio	cutaneous lupus erythematosus	Expression Atlas	48	22.7916	0.132075
Q96EF6	FBXO17	Tbio	psoriasis	Expression Atlas	48	22.7916	0.132075
Q96EH3	MALSU1	Tbio	endometriosis	JensenLab Experiment TIGA	50	6.99695	0.380263
Q96EH5	RPL39L	Tbio	Crohn disease	Expression Atlas	91	7.23132	0.125698
Q96EK2	PHF21B	Tbio	eating disorder	JensenLab Experiment TIGA	111	8.62312	0.170167
Q96EK2	PHF21B	Tbio	psoriasis	Expression Atlas	111	8.62312	0.170167
Q96EK5	KIF1BP	Tbio	Cortical Dysplasia	DisGeNET	71	35.647	0.0393292	CTD_human
Q96EK5	KIF1BP	Tbio	Epileptic encephalopathy	DisGeNET	71	35.647	0.0393292	GENOMICS_ENGLAND
Q96EK5	KIF1BP	Tbio	Goldberg-Shprintzen megacolon syndrome	UniProt Disease	71	35.647	0.0393292
Q96EK5	KIF1BP	Tbio	Hirschsprung disease	JensenLab Knowledge UniProtKB-KW	71	35.647	0.0393292
Q96EK5	KIF1BP	Tbio	Malformations of Cortical Development	DisGeNET	71	35.647	0.0393292	CTD_human;GENOMICS_ENGLAND
Q96EK5	KIF1BP	Tbio	Mental Retardation, Psychosocial	DisGeNET	71	35.647	0.0393292	CTD_human
Q96EK5	KIF1BP	Tbio	Mental deficiency	DisGeNET	71	35.647	0.0393292	CTD_human
Q96EK5	KIF1BP	Tbio	Primary microcephaly	DisGeNET	71	35.647	0.0393292	GENOMICS_ENGLAND
Q96EK5	KIF1BP	Tbio	Profound Mental Retardation	DisGeNET	71	35.647	0.0393292	CTD_human
Q96EK5	KIF1BP	Tbio	Severe Congenital Microcephaly	DisGeNET	71	35.647	0.0393292	CTD_human
Q96EK5	KIF1BP	Tbio	Shprintzen-Goldberg syndrome	Monarch	71	35.647	0.0393292
Q96EK5	KIF1BP	Tbio	cerebral cortical dysplasia	CTD	71	35.647	0.0393292
Q96EK5	KIF1BP	Tbio	intellectual disability	CTD	71	35.647	0.0393292
Q96EK5	KIF1BP	Tbio	microcephaly	CTD	71	35.647	0.0393292
Q96EK5	KIF1BP	Tbio	microlissencephaly	DisGeNET	71	35.647	0.0393292	CTD_human
Q96EK7	FAM120B	Tbio	tuberculosis	Expression Atlas	84	16.5511	0.079828
Q96EM0	L3HYPDH	Tdark	Liver Cirrhosis, Experimental	CTD	45	4.72783	0.354566
Q96EM0	L3HYPDH	Tdark	attention deficit hyperactivity disorder, inattentive type	JensenLab Experiment TIGA	45	4.72783	0.354566
Q96EM0	L3HYPDH	Tdark	cystic fibrosis	Expression Atlas	45	4.72783	0.354566
Q96EM0	L3HYPDH	Tdark	tuberculosis	Expression Atlas	45	4.72783	0.354566
Q96EN8	MOCOS	Tbio	Crohn disease	Expression Atlas	43	30.4625	0.050229
Q96EN8	MOCOS	Tbio	Drug-Related Side Effects and Adverse Reactions	CTD	43	30.4625	0.050229
Q96EN8	MOCOS	Tbio	cystic fibrosis	Expression Atlas	43	30.4625	0.050229
Q96EN8	MOCOS	Tbio	hereditary xanthinuria	CTD	43	30.4625	0.050229
Q96EN8	MOCOS	Tbio	mast cell sarcoma	eRAM	43	30.4625	0.050229	OMIM
Q96EN8	MOCOS	Tbio	pancytopenia	CTD	43	30.4625	0.050229
Q96EN8	MOCOS	Tbio	ulcerative colitis	Expression Atlas	43	30.4625	0.050229
Q96EN8	MOCOS	Tbio	vasculitis	CTD	43	30.4625	0.050229
Q96EN8	MOCOS	Tbio	xanthinuria type II	UniProt Disease	43	30.4625	0.050229
Q96EN9	REX1BD	Tdark	attention deficit hyperactivity disorder, inattentive type	JensenLab Experiment TIGA	7	0.900309	2.32989
Q96EN9	REX1BD	Tdark	dental caries	JensenLab Experiment TIGA	7	0.900309	2.32989
Q96EN9	REX1BD	Tdark	gastroesophageal reflux disease	JensenLab Experiment TIGA	7	0.900309	2.32989
Q96EN9	REX1BD	Tdark	tuberculosis	Expression Atlas	7	0.900309	2.32989
Q96EP1	CHFR	Tbio	Pick disease	Expression Atlas	274	144.321	0.00904507
Q96EP1	CHFR	Tbio	attention deficit hyperactivity disorder, inattentive type	JensenLab Experiment TIGA	274	144.321	0.00904507
Q96EP1	CHFR	Tbio	progressive supranuclear palsy	Expression Atlas	274	144.321	0.00904507
Q96EP5	DAZAP1	Tbio	bipolar disorder	DisGeNET	180	32.7615	0.0430708	PSYGENET
Q96EP5	DAZAP1	Tbio	myopathy	Expression Atlas	180	32.7615	0.0430708
Q96EP5	DAZAP1	Tbio	schizophrenia	DisGeNET	180	32.7615	0.0430708	PSYGENET
Q96EQ0	SGTB	Tbio	Sjogren syndrome	Expression Atlas	104	46.1535	0.0324341
Q96EQ0	SGTB	Tbio	sarcoidosis	Expression Atlas	104	46.1535	0.0324341
Q96EQ0	SGTB	Tbio	ulcerative colitis	Expression Atlas	104	46.1535	0.0324341
Q96EQ8	RNF125	Tbio	Sjogren syndrome	Expression Atlas	185	16.5748	0.0795316
Q96EQ8	RNF125	Tbio	Tenorio syndrome	UniProt Disease	185	16.5748	0.0795316
Q96EQ8	RNF125	Tbio	cystic fibrosis	Expression Atlas	185	16.5748	0.0795316
Q96EQ8	RNF125	Tbio	hydrocephalus	DisGeNET	185	16.5748	0.0795316	GENOMICS_ENGLAND
Q96EQ8	RNF125	Tbio	intellectual disability	eRAM	185	16.5748	0.0795316	UniProtKB-KW
Q96EQ8	RNF125	Tbio	sinusitis	Expression Atlas	185	16.5748	0.0795316
Q96EQ8	RNF125	Tbio	ulcerative colitis	Expression Atlas	185	16.5748	0.0795316
Q96ES7	SGF29	Tbio	Chemical and Drug Induced Liver Injury	DisGeNET	109	54.3921	0.0426456	CTD_human
Q96ES7	SGF29	Tbio	Chemically-Induced Liver Toxicity	DisGeNET	109	54.3921	0.0426456	CTD_human
Q96ES7	SGF29	Tbio	Crohn disease	JensenLab Experiment TIGA	109	54.3921	0.0426456
Q96ES7	SGF29	Tbio	Drug-Induced Acute Liver Injury	DisGeNET	109	54.3921	0.0426456	CTD_human
Q96ES7	SGF29	Tbio	Drug-Induced Liver Disease	DisGeNET	109	54.3921	0.0426456	CTD_human
Q96ES7	SGF29	Tbio	Hepatitis, Drug-Induced	DisGeNET	109	54.3921	0.0426456	CTD_human
Q96ES7	SGF29	Tbio	Hepatitis, Toxic	DisGeNET	109	54.3921	0.0426456	CTD_human
Q96ES7	SGF29	Tbio	allergic rhinitis	JensenLab Experiment TIGA	109	54.3921	0.0426456
Q96ES7	SGF29	Tbio	attention deficit hyperactivity disorder, inattentive type	JensenLab Experiment TIGA	109	54.3921	0.0426456
Q96ES7	SGF29	Tbio	bipolar disorder	JensenLab Experiment TIGA	109	54.3921	0.0426456
Q96ES7	SGF29	Tbio	chronic obstructive pulmonary disease	JensenLab Experiment TIGA	109	54.3921	0.0426456
Q96ES7	SGF29	Tbio	drug-induced liver injury	CTD	109	54.3921	0.0426456
Q96ES7	SGF29	Tbio	inflammatory bowel disease	JensenLab Experiment TIGA	109	54.3921	0.0426456
Q96EU6	RRP36	Tbio	diabetes mellitus	Expression Atlas	71	2.04496	0.626114
Q96EU7	C1GALT1C1	Tbio	Tn polyagglutination syndrome	UniProt Disease	70	108.89	0.0131802
Q96EU7	C1GALT1C1	Tbio	congenital disorder of glycosylation	DisGeNET	70	108.89	0.0131802	GENOMICS_ENGLAND
Q96EV2	RBM33	Tdark	Pick disease	Expression Atlas	41	8.22886	0.14824
Q96EV2	RBM33	Tdark	gastroesophageal reflux disease	JensenLab Experiment TIGA	41	8.22886	0.14824
Q96EV2	RBM33	Tdark	progressive supranuclear palsy	Expression Atlas	41	8.22886	0.14824
Q96EV2	RBM33	Tdark	spina bifida	Expression Atlas	41	8.22886	0.14824
Q96EV2	RBM33	Tdark	tuberculosis	Expression Atlas	41	8.22886	0.14824
Q96EV8	DTNBP1	Tbio	Alcoholic Intoxication, Chronic	DisGeNET	404	374.726	0.00341619	PSYGENET
Q96EV8	DTNBP1	Tbio	Behavior Disorders	DisGeNET	404	374.726	0.00341619	CTD_human
Q96EV8	DTNBP1	Tbio	Diagnosis, Psychiatric	DisGeNET	404	374.726	0.00341619	CTD_human
Q96EV8	DTNBP1	Tbio	Hermanski-Pudlak Syndrome	DisGeNET	404	374.726	0.00341619	CTD_human
Q96EV8	DTNBP1	Tbio	Hermansky-Pudlak syndrome	CTD	404	374.726	0.00341619
Q96EV8	DTNBP1	Tbio	Hermansky-Pudlak syndrome 1	Monarch	404	374.726	0.00341619
Q96EV8	DTNBP1	Tbio	Hermansky-Pudlak syndrome 7	UniProt Disease	404	374.726	0.00341619
Q96EV8	DTNBP1	Tbio	Mental Depression	DisGeNET	404	374.726	0.00341619	PSYGENET
Q96EV8	DTNBP1	Tbio	Mental Disorders, Severe	DisGeNET	404	374.726	0.00341619	CTD_human
Q96EV8	DTNBP1	Tbio	Mental disorders	DisGeNET	404	374.726	0.00341619	CTD_human
Q96EV8	DTNBP1	Tbio	Mood Disorders	DisGeNET	404	374.726	0.00341619	PSYGENET
Q96EV8	DTNBP1	Tbio	Psychoses, Drug	DisGeNET	404	374.726	0.00341619	PSYGENET
Q96EV8	DTNBP1	Tbio	Severe major depression with psychotic features	DisGeNET	404	374.726	0.00341619	PSYGENET
Q96EV8	DTNBP1	Tbio	Unipolar Depression	DisGeNET	404	374.726	0.00341619	PSYGENET
Q96EV8	DTNBP1	Tbio	bipolar disorder	DisGeNET	404	374.726	0.00341619	PSYGENET
Q96EV8	DTNBP1	Tbio	depressive disorder	DisGeNET	404	374.726	0.00341619	PSYGENET
Q96EV8	DTNBP1	Tbio	major depressive disorder	DisGeNET	404	374.726	0.00341619	PSYGENET
Q96EV8	DTNBP1	Tbio	psychiatric disorder	CTD	404	374.726	0.00341619
Q96EV8	DTNBP1	Tbio	schizophrenia	CTD	404	374.726	0.00341619
Q96EW2	HSPBAP1	Tbio	dermatomyositis	Expression Atlas	210	37.8028	0.0332105
Q96EW2	HSPBAP1	Tbio	myopathy	Expression Atlas	210	37.8028	0.0332105
Q96EX2	RNFT2	Tdark	rheumatoid arthritis	JensenLab Experiment TIGA	33	2.30425	0.727334
Q96EY5	MVB12A	Tbio	rheumatoid arthritis	JensenLab Experiment TIGA	29	14.5901	0.09794
Q96EY5	MVB12A	Tbio	tuberculosis	Expression Atlas	29	14.5901	0.09794
Q96EY8	MMAB	Tbio	Hyperammonemia	DisGeNET	157	80.6536	0.016813	GENOMICS_ENGLAND
Q96EY8	MMAB	Tbio	Methylmalonic aciduria cblB type	CTD	157	80.6536	0.016813
Q96EY8	MMAB	Tbio	Sjogren syndrome	Expression Atlas	157	80.6536	0.016813
Q96EY8	MMAB	Tbio	depressive disorder	DisGeNET	157	80.6536	0.016813	PSYGENET
Q96EY8	MMAB	Tbio	heart disease	JensenLab Experiment TIGA	157	80.6536	0.016813
Q96EY8	MMAB	Tbio	inborn errors of metabolism	eRAM	157	80.6536	0.016813	GHR
Q96EY8	MMAB	Tbio	inherited organic acidemia	eRAM	157	80.6536	0.016813	GHR
Q96EY8	MMAB	Tbio	intellectual disability	DisGeNET	157	80.6536	0.016813	GENOMICS_ENGLAND
Q96EY8	MMAB	Tbio	methylmalonic acidemia	eRAM	157	80.6536	0.016813	GHR
Q96EY8	MMAB	Tbio	porokeratosis 3, disseminated superficial actinic type	Monarch	157	80.6536	0.016813
Q96EY8	MMAB	Tbio	vitamin B12-responsive methylmalonic acidemia type cblB	UniProt Disease	157	80.6536	0.016813
Q96EZ8	MCRS1	Tbio	Tourette syndrome	JensenLab Experiment TIGA	145	41.5431	0.0340412
Q96EZ8	MCRS1	Tbio	attention deficit hyperactivity disorder, inattentive type	JensenLab Experiment TIGA	145	41.5431	0.0340412
Q96F07	CYFIP2	Tbio	Epileptic encephalopathy	DisGeNET	133	57.1393	0.0191094	GENOMICS_ENGLAND
Q96F07	CYFIP2	Tbio	Pick disease	Expression Atlas	133	57.1393	0.0191094
Q96F07	CYFIP2	Tbio	Sjogren syndrome	Expression Atlas	133	57.1393	0.0191094
Q96F07	CYFIP2	Tbio	chronic obstructive pulmonary disease	JensenLab Experiment TIGA	133	57.1393	0.0191094
Q96F07	CYFIP2	Tbio	cutaneous lupus erythematosus	Expression Atlas	133	57.1393	0.0191094
Q96F07	CYFIP2	Tbio	cystic fibrosis	Expression Atlas	133	57.1393	0.0191094
Q96F07	CYFIP2	Tbio	developmental and epileptic encephalopathy, 65	UniProt Disease	133	57.1393	0.0191094
Q96F07	CYFIP2	Tbio	epilepsy	JensenLab Knowledge UniProtKB-KW	133	57.1393	0.0191094
Q96F07	CYFIP2	Tbio	interstitial cystitis	Expression Atlas	133	57.1393	0.0191094
Q96F07	CYFIP2	Tbio	tuberculosis	Expression Atlas	133	57.1393	0.0191094
Q96F10	SAT2	Tbio	IgA glomerulonephritis	JensenLab Experiment TIGA	123	13.9991	0.100199
Q96F10	SAT2	Tbio	atrial fibrillation	JensenLab Experiment TIGA	123	13.9991	0.100199
Q96F10	SAT2	Tbio	metabolic syndrome X	JensenLab Experiment TIGA	123	13.9991	0.100199
Q96F15	GIMAP5	Tbio	carpal tunnel syndrome	JensenLab Experiment TIGA	165	65.9067	0.022648
Q96F24	NRBF2	Tbio	Sjogren syndrome	Expression Atlas	253	65.1672	0.0243224
Q96F24	NRBF2	Tbio	atopic eczema	Expression Atlas	253	65.1672	0.0243224
Q96F24	NRBF2	Tbio	gallbladder disease	JensenLab Experiment TIGA	253	65.1672	0.0243224
Q96F24	NRBF2	Tbio	psoriasis	Expression Atlas	253	65.1672	0.0243224
Q96F44	TRIM11	Tbio	rheumatoid arthritis	Expression Atlas	235	47.9606	0.0224395
Q96F44	TRIM11	Tbio	tuberculosis	Expression Atlas	235	47.9606	0.0224395
Q96F46	IL17RA	Tclin	Cerebral Ischemia	DisGeNET	654	262.813	0.00416706	CTD_human
Q96F46	IL17RA	Tclin	Non-radiographic axial spondyloarthritis	DrugCentral Indication	654	262.813	0.00416706
Q96F46	IL17RA	Tclin	Plaque psoriasis	DrugCentral Indication	654	262.813	0.00416706
Q96F46	IL17RA	Tclin	brain ischemia	CTD	654	262.813	0.00416706
Q96F46	IL17RA	Tclin	candidiasis	JensenLab Text Mining	654	262.813	0.00416706
Q96F46	IL17RA	Tclin	chronic mucocutaneous candidiasis	Monarch	654	262.813	0.00416706
Q96F46	IL17RA	Tclin	immunodeficiency 51	UniProt Disease	654	262.813	0.00416706
Q96F46	IL17RA	Tclin	nail disease	JensenLab Text Mining	654	262.813	0.00416706
Q96F46	IL17RA	Tclin	psoriasis	JensenLab Text Mining	654	262.813	0.00416706
Q96F46	IL17RA	Tclin	tuberculosis	Expression Atlas	654	262.813	0.00416706
Q96F63	CCDC97	Tdark	heart disease	JensenLab Experiment TIGA	119	1.0365	2.36352
Q96F63	CCDC97	Tdark	myocardial infarction	JensenLab Experiment TIGA	119	1.0365	2.36352
Q96F63	CCDC97	Tdark	osteoarthritis	JensenLab Experiment TIGA	119	1.0365	2.36352
Q96F81	DISP1	Tbio	alobar holoprosencephaly	DisGeNET	133	33.6851	0.0477078	ORPHANET
Q96F81	DISP1	Tbio	chromosome 1q41-q42 deletion syndrome	JensenLab Text Mining	133	33.6851	0.0477078
Q96F81	DISP1	Tbio	holoprosencephaly	DisGeNET	133	33.6851	0.0477078	GENOMICS_ENGLAND
Q96F81	DISP1	Tbio	lobar holoprosencephaly	DisGeNET	133	33.6851	0.0477078	ORPHANET
Q96F81	DISP1	Tbio	semilobar holoprosencephaly	DisGeNET	133	33.6851	0.0477078	ORPHANET
Q96F85	CNRIP1	Tbio	Duchenne muscular dystrophy	Expression Atlas	81	25.9155	0.0688853
Q96F85	CNRIP1	Tbio	Emery-Dreifuss muscular dystrophy	Expression Atlas	81	25.9155	0.0688853
Q96F85	CNRIP1	Tbio	Pick disease	Expression Atlas	81	25.9155	0.0688853
Q96F85	CNRIP1	Tbio	atopic eczema	Expression Atlas	81	25.9155	0.0688853
Q96F85	CNRIP1	Tbio	celiac disease	JensenLab Experiment TIGA	81	25.9155	0.0688853
Q96F85	CNRIP1	Tbio	ulcerative colitis	Expression Atlas	81	25.9155	0.0688853
Q96F85	CNRIP1	Tbio	vascular disease	JensenLab Experiment TIGA	81	25.9155	0.0688853
Q96FA3	PELI1	Tbio	Arsenic Encephalopathy	DisGeNET	198	31.0748	0.0479662	CTD_human
Q96FA3	PELI1	Tbio	Arsenic Induced Polyneuropathy	DisGeNET	198	31.0748	0.0479662	CTD_human
Q96FA3	PELI1	Tbio	Arsenic Poisoning	CTD	198	31.0748	0.0479662
Q96FA3	PELI1	Tbio	Arsenic Poisoning, Inorganic	DisGeNET	198	31.0748	0.0479662	CTD_human
Q96FA3	PELI1	Tbio	Dermatologic disorders	DisGeNET	198	31.0748	0.0479662	CTD_human
Q96FA3	PELI1	Tbio	Nervous System, Organic Arsenic Poisoning	DisGeNET	198	31.0748	0.0479662	CTD_human
Q96FA3	PELI1	Tbio	interstitial lung disease	Expression Atlas	198	31.0748	0.0479662
Q96FA3	PELI1	Tbio	open-angle glaucoma	JensenLab Experiment TIGA	198	31.0748	0.0479662
Q96FA3	PELI1	Tbio	psoriasis	Expression Atlas	198	31.0748	0.0479662
Q96FA3	PELI1	Tbio	rheumatoid arthritis	Expression Atlas	198	31.0748	0.0479662
Q96FA3	PELI1	Tbio	sinusitis	Expression Atlas	198	31.0748	0.0479662
Q96FA3	PELI1	Tbio	skin disease	CTD	198	31.0748	0.0479662
Q96FA3	PELI1	Tbio	spina bifida	Expression Atlas	198	31.0748	0.0479662
Q96FC7	PHYHIPL	Tdark	spina bifida	Expression Atlas	39	2.21227	1.63617
Q96FC9	DDX11	Tbio	Chromosome Breakage	CTD	212	58.5425	0.0228223
Q96FC9	DDX11	Tbio	Chromosome Breaks	DisGeNET	212	58.5425	0.0228223	CTD_human
Q96FC9	DDX11	Tbio	Primary microcephaly	DisGeNET	212	58.5425	0.0228223	GENOMICS_ENGLAND
Q96FC9	DDX11	Tbio	Roberts syndrome	JensenLab Text Mining	212	58.5425	0.0228223
Q96FC9	DDX11	Tbio	Warsaw breakage syndrome	UniProt Disease	212	58.5425	0.0228223
Q96FC9	DDX11	Tbio	intellectual disability	DisGeNET	212	58.5425	0.0228223	GENOMICS_ENGLAND
Q96FE5	LINGO1	Tbio	Familial Tremor	DisGeNET	396	165.785	0.00778085	CTD_human
Q96FE5	LINGO1	Tbio	attention deficit hyperactivity disorder, inattentive type	JensenLab Experiment TIGA	396	165.785	0.00778085
Q96FE5	LINGO1	Tbio	endogenous depression	JensenLab Experiment TIGA	396	165.785	0.00778085
Q96FE5	LINGO1	Tbio	essential tremor	CTD	396	165.785	0.00778085
Q96FF7	MISP3	Tdark	facioscapulohumeral muscular dystrophy	Expression Atlas	3	0.34413	2.2046
Q96FF9	CDCA5	Tbio	acne	JensenLab Experiment TIGA	88	61.6407	0.0225501
Q96FF9	CDCA5	Tbio	atopic eczema	Expression Atlas	88	61.6407	0.0225501
Q96FF9	CDCA5	Tbio	metabolic syndrome X	JensenLab Experiment TIGA	88	61.6407	0.0225501
Q96FF9	CDCA5	Tbio	psoriasis	Expression Atlas	88	61.6407	0.0225501
Q96FG2	ELMOD3	Tbio	autosomal recessive nonsyndromic deafness 88	UniProt Disease	76	6.53198	0.33201
Q96FG2	ELMOD3	Tbio	nonsyndromic genetic deafness	eRAM	76	6.53198	0.33201	UniProtKB-KW
Q96FH0	BORCS8	Tdark	bipolar I disorder	JensenLab Experiment TIGA	56	0.80473	1.6294
Q96FH0	BORCS8	Tdark	endogenous depression	JensenLab Experiment TIGA	56	0.80473	1.6294
Q96FH0	BORCS8	Tdark	non-alcoholic fatty liver disease	JensenLab Experiment TIGA	56	0.80473	1.6294
Q96FI4	NEIL1	Tbio	Compensatory Hyperinsulinemia	DisGeNET	281	190.324	0.00683956	CTD_human
Q96FI4	NEIL1	Tbio	Dyslipidemias	CTD	281	190.324	0.00683956
Q96FI4	NEIL1	Tbio	Dyslipoproteinemias	DisGeNET	281	190.324	0.00683956	CTD_human
Q96FI4	NEIL1	Tbio	Endogenous Hyperinsulinism	DisGeNET	281	190.324	0.00683956	CTD_human
Q96FI4	NEIL1	Tbio	Exogenous Hyperinsulinism	DisGeNET	281	190.324	0.00683956	CTD_human
Q96FI4	NEIL1	Tbio	Fatty Liver	DisGeNET	281	190.324	0.00683956	CTD_human
Q96FI4	NEIL1	Tbio	Insulin Resistance	CTD	281	190.324	0.00683956
Q96FI4	NEIL1	Tbio	Insulin Sensitivity	DisGeNET	281	190.324	0.00683956	CTD_human
Q96FI4	NEIL1	Tbio	Lipidemias	DisGeNET	281	190.324	0.00683956	CTD_human
Q96FI4	NEIL1	Tbio	Steatohepatitis	DisGeNET	281	190.324	0.00683956	CTD_human
Q96FI4	NEIL1	Tbio	familial hyperlipidemia	CTD	281	190.324	0.00683956
Q96FI4	NEIL1	Tbio	fatty liver disease	CTD	281	190.324	0.00683956
Q96FI4	NEIL1	Tbio	glucose intolerance	CTD	281	190.324	0.00683956
Q96FI4	NEIL1	Tbio	hyperinsulinism	CTD	281	190.324	0.00683956
Q96FI4	NEIL1	Tbio	hyperlipidemia	DisGeNET	281	190.324	0.00683956	CTD_human
Q96FI4	NEIL1	Tbio	metabolic syndrome X	CTD	281	190.324	0.00683956
Q96FI4	NEIL1	Tbio	obesity disorder	CTD	281	190.324	0.00683956
Q96FI4	NEIL1	Tbio	psoriasis	Expression Atlas	281	190.324	0.00683956
Q96FJ0	STAMBPL1	Tbio	Pick disease	Expression Atlas	98	17.1583	0.0853279
Q96FJ0	STAMBPL1	Tbio	Sjogren syndrome	Expression Atlas	98	17.1583	0.0853279
Q96FJ0	STAMBPL1	Tbio	cystic fibrosis	Expression Atlas	98	17.1583	0.0853279
Q96FJ0	STAMBPL1	Tbio	juvenile idiopathic arthritis	JensenLab Experiment TIGA	98	17.1583	0.0853279
Q96FJ2	DYNLL2	Tbio	tuberculosis	Expression Atlas	137	7.8414	0.112095
Q96FL8	SLC47A1	Tchem	Becker muscular dystrophy	Expression Atlas	131	244.4	0.00535064
Q96FL8	SLC47A1	Tchem	COVID-19	DrugCentral Indication	131	244.4	0.00535064
Q96FL8	SLC47A1	Tchem	Chemotherapy-induced nausea and vomiting	DrugCentral Indication	131	244.4	0.00535064
Q96FL8	SLC47A1	Tchem	Chloroquine Resistant Plasmodium Falciparum Malaria	DrugCentral Indication	131	244.4	0.00535064
Q96FL8	SLC47A1	Tchem	Chloroquine-Resistant Plasmodium Falciparum Malaria Prevention	DrugCentral Indication	131	244.4	0.00535064
Q96FL8	SLC47A1	Tchem	Chronic hepatitis C	DrugCentral Indication	131	244.4	0.00535064
Q96FL8	SLC47A1	Tchem	Duchenne muscular dystrophy	Expression Atlas	131	244.4	0.00535064
Q96FL8	SLC47A1	Tchem	Dyspepsia Prevention	DrugCentral Indication	131	244.4	0.00535064
Q96FL8	SLC47A1	Tchem	Encephalitis due to Toxoplasmosis	DrugCentral Indication	131	244.4	0.00535064
Q96FL8	SLC47A1	Tchem	Erosive esophagitis	DrugCentral Indication	131	244.4	0.00535064
Q96FL8	SLC47A1	Tchem	HIV infectious disease	DrugCentral Indication	131	244.4	0.00535064
Q96FL8	SLC47A1	Tchem	Heartburn	DrugCentral Indication	131	244.4	0.00535064
Q96FL8	SLC47A1	Tchem	Heartburn Prevention	DrugCentral Indication	131	244.4	0.00535064
Q96FL8	SLC47A1	Tchem	Indigestion	DrugCentral Indication	131	244.4	0.00535064
Q96FL8	SLC47A1	Tchem	Maintenance of Healing Duodenal Ulcer	DrugCentral Indication	131	244.4	0.00535064
Q96FL8	SLC47A1	Tchem	Mouth Infection Prevention	DrugCentral Indication	131	244.4	0.00535064
Q96FL8	SLC47A1	Tchem	Myelodysplastic/myeloproliferative diseases with re-arrangements of the gene for platelet-derived growth factor receptor (PDGFR)	DrugCentral Indication	131	244.4	0.00535064
Q96FL8	SLC47A1	Tchem	Pneumocystis Carinii Pneumonia Prevention	DrugCentral Indication	131	244.4	0.00535064
Q96FL8	SLC47A1	Tchem	Prevention of Post-Operative Nausea and Vomiting	DrugCentral Indication	131	244.4	0.00535064
Q96FL8	SLC47A1	Tchem	Prevention of Radiation-Induced Nausea and Vomiting	DrugCentral Indication	131	244.4	0.00535064
Q96FL8	SLC47A1	Tchem	Toxoplasmosis associated with acquired immunodeficiency syndrome	DrugCentral Indication	131	244.4	0.00535064
Q96FL8	SLC47A1	Tchem	Zollinger-Ellison syndrome	DrugCentral Indication	131	244.4	0.00535064
Q96FL8	SLC47A1	Tchem	brain aneurysm	JensenLab Experiment TIGA	131	244.4	0.00535064
Q96FL8	SLC47A1	Tchem	cutaneous lupus erythematosus	Expression Atlas	131	244.4	0.00535064
Q96FL8	SLC47A1	Tchem	dermatofibrosarcoma protuberans	DrugCentral Indication	131	244.4	0.00535064
Q96FL8	SLC47A1	Tchem	duodenal ulcer	DrugCentral Indication	131	244.4	0.00535064
Q96FL8	SLC47A1	Tchem	gastric ulcer	DrugCentral Indication	131	244.4	0.00535064
Q96FL8	SLC47A1	Tchem	gastroesophageal reflux disease	DrugCentral Indication	131	244.4	0.00535064
Q96FL8	SLC47A1	Tchem	gingivitis	DrugCentral Indication	131	244.4	0.00535064
Q96FL8	SLC47A1	Tchem	human African trypanosomiasis	DrugCentral Indication	131	244.4	0.00535064
Q96FL8	SLC47A1	Tchem	idiopathic hypereosinophilic syndrome	DrugCentral Indication	131	244.4	0.00535064
Q96FL8	SLC47A1	Tchem	kidney disease	CTD	131	244.4	0.00535064
Q96FL8	SLC47A1	Tchem	limb-girdle muscular dystrophy	Expression Atlas	131	244.4	0.00535064
Q96FL8	SLC47A1	Tchem	malaria	DrugCentral Indication	131	244.4	0.00535064
Q96FL8	SLC47A1	Tchem	nephrosclerosis	Expression Atlas	131	244.4	0.00535064
Q96FL8	SLC47A1	Tchem	peptic esophagitis	DrugCentral Indication	131	244.4	0.00535064
Q96FL8	SLC47A1	Tchem	pneumocystosis	DrugCentral Indication	131	244.4	0.00535064
Q96FL8	SLC47A1	Tchem	psoriasis	Expression Atlas	131	244.4	0.00535064
Q96FL8	SLC47A1	Tchem	relapsing-remitting multiple sclerosis	DrugCentral Indication	131	244.4	0.00535064
Q96FL8	SLC47A1	Tchem	systemic mastocytosis	DrugCentral Indication	131	244.4	0.00535064
Q96FL8	SLC47A1	Tchem	toxoplasmosis	DrugCentral Indication	131	244.4	0.00535064
Q96FM1	PGAP3	Tbio	Crohn disease	JensenLab Experiment TIGA	148	65.4364	0.0184238
Q96FM1	PGAP3	Tbio	Hyperphosphatasia with Mental Retardation	CTD	148	65.4364	0.0184238
Q96FM1	PGAP3	Tbio	atopic eczema	JensenLab Experiment TIGA	148	65.4364	0.0184238
Q96FM1	PGAP3	Tbio	bipolar disorder	JensenLab Experiment TIGA	148	65.4364	0.0184238
Q96FM1	PGAP3	Tbio	congenital disorder of glycosylation	DisGeNET	148	65.4364	0.0184238	GENOMICS_ENGLAND
Q96FM1	PGAP3	Tbio	hyperphosphatasia with intellectual disability syndrome 4	UniProt Disease	148	65.4364	0.0184238
Q96FM1	PGAP3	Tbio	hyperphosphatasia-intellectual disability syndrome	DisGeNET	148	65.4364	0.0184238	CTD_human;ORPHANET
Q96FM1	PGAP3	Tbio	inflammatory bowel disease	JensenLab Experiment TIGA	148	65.4364	0.0184238
Q96FM1	PGAP3	Tbio	intellectual disability	eRAM	148	65.4364	0.0184238	UniProtKB-KW
Q96FM1	PGAP3	Tbio	primary biliary cholangitis	JensenLab Experiment TIGA	148	65.4364	0.0184238
Q96FM1	PGAP3	Tbio	rheumatoid arthritis	JensenLab Experiment TIGA	148	65.4364	0.0184238
Q96FM1	PGAP3	Tbio	systemic lupus erythematosus	JensenLab Experiment TIGA	148	65.4364	0.0184238
Q96FM1	PGAP3	Tbio	ulcerative colitis	Expression Atlas	148	65.4364	0.0184238
Q96FN4	CPNE2	Tdark	ulcerative colitis	Expression Atlas	52	4.44975	0.241884
Q96FN5	KIF12	Tdark	osteoarthritis	JensenLab Experiment TIGA	0	9.2464	0.148934
Q96FN5	KIF12	Tdark	psoriasis	Expression Atlas	0	9.2464	0.148934
Q96FN9	DTD2	Tbio	mitochondrial complex I deficiency, nuclear type 1	Monarch	96	8.8663	0.154032
Q96FQ6	S100A16	Tbio	Duchenne muscular dystrophy	Expression Atlas	166	12.0135	0.238637
Q96FQ6	S100A16	Tbio	cystic fibrosis	Expression Atlas	166	12.0135	0.238637
Q96FQ6	S100A16	Tbio	psoriasis	Expression Atlas	166	12.0135	0.238637
Q96FQ7	LINC00526	Tdark	ulcerative colitis	Expression Atlas	0	0
Q96FS4	SIPA1	Tbio	acne	JensenLab Experiment TIGA	286	32.7495	0.0391657
Q96FS4	SIPA1	Tbio	endogenous depression	JensenLab Experiment TIGA	286	32.7495	0.0391657
Q96FS4	SIPA1	Tbio	heart disease	JensenLab Experiment TIGA	286	32.7495	0.0391657
Q96FS4	SIPA1	Tbio	metabolic syndrome X	JensenLab Experiment TIGA	286	32.7495	0.0391657
Q96FS4	SIPA1	Tbio	osteoarthritis	JensenLab Experiment TIGA	286	32.7495	0.0391657
Q96FT9	IFT43	Tbio	C1 inhibitor deficiency	eRAM	83	185.904	0.00478274	GWASCAT
Q96FT9	IFT43	Tbio	Ciliopathies	DisGeNET	83	185.904	0.00478274	GENOMICS_ENGLAND
Q96FT9	IFT43	Tbio	angioedema	eRAM	83	185.904	0.00478274	GWASCAT
Q96FT9	IFT43	Tbio	carpal tunnel syndrome	JensenLab Experiment TIGA	83	185.904	0.00478274
Q96FT9	IFT43	Tbio	cranioectodermal dysplasia	Monarch	83	185.904	0.00478274
Q96FT9	IFT43	Tbio	cranioectodermal dysplasia 3	UniProt Disease	83	185.904	0.00478274
Q96FT9	IFT43	Tbio	intellectual disability	DisGeNET	83	185.904	0.00478274	GENOMICS_ENGLAND
Q96FT9	IFT43	Tbio	polydactyly	DisGeNET	83	185.904	0.00478274	GENOMICS_ENGLAND
Q96FT9	IFT43	Tbio	retinitis pigmentosa 81	UniProt Disease	83	185.904	0.00478274
Q96FT9	IFT43	Tbio	short-rib thoracic dysplasia 18 with polydactyly	UniProt Disease	83	185.904	0.00478274
Q96FV0	LRRC46	Tdark	Hashimoto thyroiditis	JensenLab Experiment TIGA	79	1.84235	1.15925
Q96FV0	LRRC46	Tdark	sinusitis	Expression Atlas	79	1.84235	1.15925
Q96FV2	SCRN2	Tdark	Hashimoto thyroiditis	JensenLab Experiment TIGA	153	0.920521	1.63547
Q96FX2	DPH3	Tdark	psoriasis	Expression Atlas	36	26.3212	0.0528832
Q96FX7	TRMT61A	Tbio	attention deficit hyperactivity disorder, inattentive type	JensenLab Experiment TIGA	65	26.9231	0.0444339
Q96FX7	TRMT61A	Tbio	autism spectrum disorder	JensenLab Experiment TIGA	65	26.9231	0.0444339
Q96FX7	TRMT61A	Tbio	bipolar disorder	JensenLab Experiment TIGA	65	26.9231	0.0444339
Q96FX7	TRMT61A	Tbio	endogenous depression	JensenLab Experiment TIGA	65	26.9231	0.0444339
Q96FX7	TRMT61A	Tbio	heart disease	JensenLab Experiment TIGA	65	26.9231	0.0444339
Q96FX8	PERP	Tbio	Becker muscular dystrophy	Expression Atlas	215	172.888	0.00773799
Q96FX8	PERP	Tbio	Duchenne muscular dystrophy	Expression Atlas	215	172.888	0.00773799
Q96FX8	PERP	Tbio	Emery-Dreifuss muscular dystrophy	Expression Atlas	215	172.888	0.00773799
Q96FX8	PERP	Tbio	cystic fibrosis	Expression Atlas	215	172.888	0.00773799
Q96FX8	PERP	Tbio	endometriosis	Expression Atlas	215	172.888	0.00773799
Q96FX8	PERP	Tbio	interstitial cystitis	Expression Atlas	215	172.888	0.00773799
Q96FX8	PERP	Tbio	limb-girdle muscular dystrophy	Expression Atlas	215	172.888	0.00773799
Q96FX8	PERP	Tbio	myopathy	Expression Atlas	215	172.888	0.00773799
Q96FX8	PERP	Tbio	palmoplantar keratosis	JensenLab Knowledge UniProtKB-KW	215	172.888	0.00773799
Q96FX8	PERP	Tbio	psoriasis	Expression Atlas	215	172.888	0.00773799
Q96FX8	PERP	Tbio	spina bifida	Expression Atlas	215	172.888	0.00773799
Q96FX8	PERP	Tbio	tuberculosis	Expression Atlas	215	172.888	0.00773799
Q96FZ7	CHMP6	Tbio	endogenous depression	JensenLab Experiment TIGA	149	38.6545	0.02931
Q96FZ7	CHMP6	Tbio	psoriasis	Expression Atlas	149	38.6545	0.02931
Q96G01	BICD1	Tbio	Alzheimer disease	Expression Atlas	58	68.2948	0.0210912
Q96G01	BICD1	Tbio	Pick disease	Expression Atlas	58	68.2948	0.0210912
Q96G01	BICD1	Tbio	Sjogren syndrome	Expression Atlas	58	68.2948	0.0210912
Q96G01	BICD1	Tbio	sarcoidosis	Expression Atlas	58	68.2948	0.0210912
Q96G01	BICD1	Tbio	ulcerative colitis	Expression Atlas	58	68.2948	0.0210912
Q96G03	PGM2	Tbio	psoriasis	Expression Atlas	92	120.425	0.00922421
Q96G23	CERS2	Tbio	attention deficit hyperactivity disorder, inattentive type	JensenLab Experiment TIGA	197	153.175	0.00994797
Q96G23	CERS2	Tbio	metabolic syndrome X	JensenLab Experiment TIGA	197	153.175	0.00994797
Q96G23	CERS2	Tbio	osteoporosis	JensenLab Experiment TIGA	197	153.175	0.00994797
Q96G25	MED8	Tbio	acute pancreatitis	JensenLab Experiment TIGA	164	26.4668	0.0664831
Q96G25	MED8	Tbio	attention deficit hyperactivity disorder, inattentive type	JensenLab Experiment TIGA	164	26.4668	0.0664831
Q96G25	MED8	Tbio	hypertensive disorder	JensenLab Experiment TIGA	164	26.4668	0.0664831
Q96G25	MED8	Tbio	psoriasis	Expression Atlas	164	26.4668	0.0664831
Q96G25	MED8	Tbio	tuberculosis	Expression Atlas	164	26.4668	0.0664831
Q96G28	CFAP36	Tdark	Crohn disease	Expression Atlas	48	2.70996	0.428421
Q96G28	CFAP36	Tdark	metabolic syndrome X	JensenLab Experiment TIGA	48	2.70996	0.428421
Q96G28	CFAP36	Tdark	vitiligo	JensenLab Experiment TIGA	48	2.70996	0.428421
Q96G30	MRAP2	Tbio	BODY MASS INDEX QUANTITATIVE TRAIT LOCUS 18	CTD	102	30.5056	0.0420503
Q96G30	MRAP2	Tbio	Pick disease	Expression Atlas	102	30.5056	0.0420503
Q96G30	MRAP2	Tbio	acquired metabolic disease	eRAM	102	30.5056	0.0420503	UniProtKB-KW
Q96G30	MRAP2	Tbio	cystic fibrosis	Expression Atlas	102	30.5056	0.0420503
Q96G30	MRAP2	Tbio	familial glucocorticoid deficiency	JensenLab Text Mining	102	30.5056	0.0420503
Q96G30	MRAP2	Tbio	monogenic obesity	UniProt Disease	102	30.5056	0.0420503
Q96G30	MRAP2	Tbio	obesity disorder	JensenLab Knowledge UniProtKB-KW	102	30.5056	0.0420503
Q96G30	MRAP2	Tbio	ulcerative colitis	Expression Atlas	102	30.5056	0.0420503
Q96G46	DUS3L	Tbio	age-related macular degeneration	JensenLab Experiment TIGA	84	10.4352	0.249525
Q96G46	DUS3L	Tbio	cholelithiasis	JensenLab Experiment TIGA	84	10.4352	0.249525
Q96G46	DUS3L	Tbio	gallbladder disease	JensenLab Experiment TIGA	84	10.4352	0.249525
Q96G46	DUS3L	Tbio	wet macular degeneration	JensenLab Experiment TIGA	84	10.4352	0.249525
Q96G75	RMND5B	Tbio	Liver Cirrhosis, Experimental	CTD	90	14.7185	0.0844705
Q96G75	RMND5B	Tbio	psoriasis	Expression Atlas	90	14.7185	0.0844705
Q96G97	BSCL2	Tbio	Asthenozoospermia	CTD	161	257.533	0.00483959
Q96G97	BSCL2	Tbio	Charcot-Marie-Tooth disease	eRAM	161	257.533	0.00483959	GHR
Q96G97	BSCL2	Tbio	Delayed Puberty	DisGeNET	161	257.533	0.00483959	CTD_human
Q96G97	BSCL2	Tbio	Distal hereditary motor neuronopathy type 5	JensenLab Knowledge MedlinePlus	161	257.533	0.00483959
Q96G97	BSCL2	Tbio	Epileptic encephalopathy	DisGeNET	161	257.533	0.00483959	GENOMICS_ENGLAND
Q96G97	BSCL2	Tbio	Familial generalized lipodystrophy	DisGeNET	161	257.533	0.00483959	CTD_human;ORPHANET
Q96G97	BSCL2	Tbio	Lipoatrophic Diabetes Mellitus	DisGeNET	161	257.533	0.00483959	ORPHANET
Q96G97	BSCL2	Tbio	Lipodystrophy, Congenital Generalized	CTD	161	257.533	0.00483959
Q96G97	BSCL2	Tbio	Mood Disorders	DisGeNET	161	257.533	0.00483959	PSYGENET
Q96G97	BSCL2	Tbio	Neuronopathy, Distal Hereditary Motor, Type V	CTD	161	257.533	0.00483959
Q96G97	BSCL2	Tbio	PPARG-related familial partial lipodystrophy	Monarch	161	257.533	0.00483959
Q96G97	BSCL2	Tbio	Puberty, Delayed	CTD	161	257.533	0.00483959
Q96G97	BSCL2	Tbio	Spastic Paraplegia, Hereditary	DisGeNET	161	257.533	0.00483959	GENOMICS_ENGLAND
Q96G97	BSCL2	Tbio	acquired metabolic disease	eRAM	161	257.533	0.00483959	UniProtKB-KW
Q96G97	BSCL2	Tbio	congenital generalized lipodystrophy	Monarch	161	257.533	0.00483959
Q96G97	BSCL2	Tbio	congenital generalized lipodystrophy type 1	DisGeNET	161	257.533	0.00483959	CTD_human
Q96G97	BSCL2	Tbio	congenital generalized lipodystrophy type 2	UniProt Disease	161	257.533	0.00483959
Q96G97	BSCL2	Tbio	diabetes mellitus	JensenLab Knowledge UniProtKB-KW	161	257.533	0.00483959
Q96G97	BSCL2	Tbio	hereditary spastic paraplegia	eRAM	161	257.533	0.00483959	UniProtKB-KW
Q96G97	BSCL2	Tbio	hereditary spastic paraplegia 17	UniProt Disease	161	257.533	0.00483959
Q96G97	BSCL2	Tbio	intellectual disability	DisGeNET	161	257.533	0.00483959	GENOMICS_ENGLAND
Q96G97	BSCL2	Tbio	lipoatrophic diabetes	eRAM	161	257.533	0.00483959	ORPHANET
Q96G97	BSCL2	Tbio	lipodystrophy	Monarch	161	257.533	0.00483959
Q96G97	BSCL2	Tbio	motor peripheral neuropathy	eRAM	161	257.533	0.00483959	GHR
Q96G97	BSCL2	Tbio	neurodegenerative disease	JensenLab Knowledge UniProtKB-KW	161	257.533	0.00483959
Q96G97	BSCL2	Tbio	neuronopathy, distal hereditary motor, type 5A	UniProt Disease	161	257.533	0.00483959
Q96G97	BSCL2	Tbio	oligospermia	CTD	161	257.533	0.00483959
Q96G97	BSCL2	Tbio	paraplegia	eRAM	161	257.533	0.00483959	UniProtKB-KW
Q96G97	BSCL2	Tbio	peripheral nervous system disease	eRAM	161	257.533	0.00483959	GHR
Q96G97	BSCL2	Tbio	peripheral neuropathy	eRAM	161	257.533	0.00483959	GHR
Q96G97	BSCL2	Tbio	severe neurodegenerative syndrome with lipodystrophy	UniProt Disease	161	257.533	0.00483959
Q96GA3	LTV1	Tbio	diabetes mellitus	Expression Atlas	68	34.7928	0.0405088
Q96GA7	SDSL	Tbio	tuberculosis	Expression Atlas	269	66.5571	0.0209887
Q96GC6	ZNF274	Tbio	spina bifida	Expression Atlas	216	92.9536	0.0143252
Q96GC6	ZNF274	Tbio	tuberculosis	Expression Atlas	216	92.9536	0.0143252
Q96GD0	PDXP	Tbio	X-linked mixed deafness with perilymphatic gusher	JensenLab Experiment TIGA	98	296.761	0.0101581
Q96GD3	SCMH1	Tbio	atrial fibrillation	CTD	188	8.0722	0.140547
Q96GD3	SCMH1	Tbio	attention deficit hyperactivity disorder, inattentive type	JensenLab Experiment TIGA	188	8.0722	0.140547
Q96GD4	AURKB	Tchem	IgA glomerulonephritis	CTD	993	1128.72	0.00100972
Q96GD4	AURKB	Tchem	atopic eczema	Expression Atlas	993	1128.72	0.00100972
Q96GD4	AURKB	Tchem	endogenous depression	JensenLab Experiment TIGA	993	1128.72	0.00100972
Q96GD4	AURKB	Tchem	endometriosis	Expression Atlas	993	1128.72	0.00100972
Q96GD4	AURKB	Tchem	psoriasis	Expression Atlas	993	1128.72	0.00100972
Q96GE4	CEP95	Tdark	Pick disease	Expression Atlas	73	1.48254	1.18898
Q96GE4	CEP95	Tdark	progressive supranuclear palsy	Expression Atlas	73	1.48254	1.18898
Q96GE9	DMAC1	Tbio	Sjogren syndrome	Expression Atlas	18	6.44706	1.16519
Q96GE9	DMAC1	Tbio	ulcerative colitis	Expression Atlas	18	6.44706	1.16519
Q96GF1	RNF185	Tbio	diabetes mellitus	Expression Atlas	141	6.29659	0.239113
Q96GG9	DCUN1D1	Tchem	myopathy	Expression Atlas	258	48.0175	0.0312241
Q96GG9	DCUN1D1	Tchem	rheumatoid arthritis	Expression Atlas	258	48.0175	0.0312241
Q96GG9	DCUN1D1	Tchem	sarcoidosis	Expression Atlas	258	48.0175	0.0312241
Q96GG9	DCUN1D1	Tchem	tuberculosis	Expression Atlas	258	48.0175	0.0312241
Q96GI7	FAM89A	Tdark	Liver Cirrhosis, Experimental	CTD	8	3.95961	0.504829
Q96GL9	FAM163A	Tbio	psoriasis	Expression Atlas	105	38.4673	0.194445
Q96GM1	PLPPR2	Tdark	hypertensive disorder	JensenLab Experiment TIGA	87	1.66602	1.03318
Q96GM5	SMARCD1	Tbio	hypertensive disorder	JensenLab Experiment TIGA	250	38.8753	0.0317664
Q96GM5	SMARCD1	Tbio	intellectual disability	DisGeNET	250	38.8753	0.0317664	GENOMICS_ENGLAND
Q96GM5	SMARCD1	Tbio	psoriasis	Expression Atlas	250	38.8753	0.0317664
Q96GM8	TOE1	Tbio	Cerebellar Hypoplasia	DisGeNET	166	38.0621	0.0366088	GENOMICS_ENGLAND
Q96GM8	TOE1	Tbio	Congenital pontocerebellar hypoplasia	DisGeNET	166	38.0621	0.0366088	CTD_human
Q96GM8	TOE1	Tbio	Disorders of Sex Development	DisGeNET	166	38.0621	0.0366088	GENOMICS_ENGLAND
Q96GM8	TOE1	Tbio	intellectual disability	DisGeNET	166	38.0621	0.0366088	GENOMICS_ENGLAND
Q96GM8	TOE1	Tbio	neurodegenerative disease	JensenLab Knowledge UniProtKB-KW	166	38.0621	0.0366088
Q96GM8	TOE1	Tbio	pontocerebellar hypoplasia	CTD	166	38.0621	0.0366088
Q96GM8	TOE1	Tbio	pontocerebellar hypoplasia type 7	UniProt Disease	166	38.0621	0.0366088
Q96GN5	CDCA7L	Tbio	primary ciliary dyskinesia 7	Monarch	209	42.2064	0.0419159
Q96GN5	CDCA7L	Tbio	tuberculosis	Expression Atlas	209	42.2064	0.0419159
Q96GP6	SCARF2	Tbio	arthrogryposis	DisGeNET	99	16.7381	0.0883385	GENOMICS_ENGLAND
Q96GP6	SCARF2	Tbio	craniosynostosis	DisGeNET	99	16.7381	0.0883385	GENOMICS_ENGLAND
Q96GP6	SCARF2	Tbio	intellectual disability	DisGeNET	99	16.7381	0.0883385	GENOMICS_ENGLAND
Q96GP6	SCARF2	Tbio	multiple sclerosis	Expression Atlas	99	16.7381	0.0883385
Q96GP6	SCARF2	Tbio	peripheral nervous system disease	eRAM	99	16.7381	0.0883385	CTD_human
Q96GP6	SCARF2	Tbio	peripheral neuropathy	eRAM	99	16.7381	0.0883385	CTD_human
Q96GP6	SCARF2	Tbio	van den Ende-Gupta syndrome	UniProt Disease	99	16.7381	0.0883385
Q96GQ5	C16orf58	Tdark	Pick disease	Expression Atlas	31	21.4797	0.344617
Q96GQ5	C16orf58	Tdark	familial renal glucosuria	Monarch	31	21.4797	0.344617
Q96GQ5	C16orf58	Tdark	psoriasis	Expression Atlas	31	21.4797	0.344617
Q96GQ7	DDX27	Tbio	bipolar disorder	JensenLab Experiment TIGA	168	11.9759	0.206044
Q96GQ7	DDX27	Tbio	endogenous depression	JensenLab Experiment TIGA	168	11.9759	0.206044
Q96GQ7	DDX27	Tbio	psoriasis	Expression Atlas	168	11.9759	0.206044
Q96GS4	BORCS6	Tdark	endogenous depression	JensenLab Experiment TIGA	105	2.55235	0.83789
Q96GV9	C5orf30	Tdark	Hashimoto thyroiditis	JensenLab Experiment TIGA	8	6.23771	0.207205
Q96GV9	C5orf30	Tdark	cystic fibrosis	Expression Atlas	8	6.23771	0.207205
Q96GV9	C5orf30	Tdark	hypothyroidism	JensenLab Experiment TIGA	8	6.23771	0.207205
Q96GV9	C5orf30	Tdark	primary biliary cholangitis	JensenLab Experiment TIGA	8	6.23771	0.207205
Q96GV9	C5orf30	Tdark	psoriasis	Expression Atlas	8	6.23771	0.207205
Q96GV9	C5orf30	Tdark	rheumatoid arthritis	eRAM	8	6.23771	0.207205	GWASCAT
Q96GV9	C5orf30	Tdark	ulcerative colitis	Expression Atlas	8	6.23771	0.207205
Q96GW7	BCAN	Tbio	cutaneous lupus erythematosus	Expression Atlas	184	181.05	0.00737982
Q96GW7	BCAN	Tbio	psoriasis	Expression Atlas	184	181.05	0.00737982
Q96GW9	MARS2	Tchem	Ataxias, Hereditary	DisGeNET	108	61.5713	0.0253331	GENOMICS_ENGLAND
Q96GW9	MARS2	Tchem	Mitochondrial Diseases	DisGeNET	108	61.5713	0.0253331	GENOMICS_ENGLAND
Q96GW9	MARS2	Tchem	Spastic Paraplegia, Hereditary	DisGeNET	108	61.5713	0.0253331	GENOMICS_ENGLAND
Q96GW9	MARS2	Tchem	brain aneurysm	JensenLab Experiment TIGA	108	61.5713	0.0253331
Q96GW9	MARS2	Tchem	combined oxidative phosphorylation defect type 25	UniProt Disease	108	61.5713	0.0253331
Q96GW9	MARS2	Tchem	intellectual disability	DisGeNET	108	61.5713	0.0253331	GENOMICS_ENGLAND
Q96GW9	MARS2	Tchem	neurodegenerative disease	JensenLab Knowledge UniProtKB-KW	108	61.5713	0.0253331
Q96GW9	MARS2	Tchem	rheumatoid arthritis	JensenLab Experiment TIGA	108	61.5713	0.0253331
Q96GW9	MARS2	Tchem	spastic ataxia 3	UniProt Disease	108	61.5713	0.0253331
Q96GX1	TCTN2	Tbio	Ciliopathies	DisGeNET	137	10.7134	0.116175	GENOMICS_ENGLAND
Q96GX1	TCTN2	Tbio	Congenital ocular coloboma (disorder)	DisGeNET	137	10.7134	0.116175	GENOMICS_ENGLAND
Q96GX1	TCTN2	Tbio	Familial aplasia of the vermis	DisGeNET	137	10.7134	0.116175	ORPHANET
Q96GX1	TCTN2	Tbio	Joubert syndrome	Monarch	137	10.7134	0.116175
Q96GX1	TCTN2	Tbio	Joubert syndrome 24	UniProt Disease	137	10.7134	0.116175
Q96GX1	TCTN2	Tbio	Meckel syndrome	Monarch	137	10.7134	0.116175
Q96GX1	TCTN2	Tbio	Meckel syndrome, type 8	UniProt Disease	137	10.7134	0.116175
Q96GX1	TCTN2	Tbio	ciliopathy	JensenLab Text Mining	137	10.7134	0.116175
Q96GX1	TCTN2	Tbio	intellectual disability	DisGeNET	137	10.7134	0.116175	GENOMICS_ENGLAND
Q96GX1	TCTN2	Tbio	polydactyly	DisGeNET	137	10.7134	0.116175	GENOMICS_ENGLAND
Q96GX1	TCTN2	Tbio	psoriasis	Expression Atlas	137	10.7134	0.116175
Q96GX8	C16orf74	Tdark	cystic fibrosis	Expression Atlas	5	4.55775	0.364177
Q96GX8	C16orf74	Tdark	interstitial cystitis	Expression Atlas	5	4.55775	0.364177
Q96GY0	ZC2HC1A	Tdark	cutaneous lupus erythematosus	Expression Atlas	245	1.19224	0.754918
Q96GY0	ZC2HC1A	Tdark	cystic fibrosis	Expression Atlas	245	1.19224	0.754918
Q96GY0	ZC2HC1A	Tdark	sinusitis	Expression Atlas	245	1.19224	0.754918
Q96GY3	LIN37	Tbio	nephrotic syndrome	JensenLab Experiment TIGA	62	6.87303	0.270405
Q96H12	MSANTD3	Tdark	ulcerative colitis	Expression Atlas	71	2.55983	0.610238
Q96H15	TIMD4	Tbio	Ovarian Cysts	DisGeNET	384	177.991	0.00854723	CTD_human
Q96H15	TIMD4	Tbio	corpus luteum cyst	DisGeNET	384	177.991	0.00854723	CTD_human
Q96H15	TIMD4	Tbio	interstitial cystitis	Expression Atlas	384	177.991	0.00854723
Q96H15	TIMD4	Tbio	ovarian cyst	CTD	384	177.991	0.00854723
Q96H15	TIMD4	Tbio	psoriasis	Expression Atlas	384	177.991	0.00854723
Q96H20	SNF8	Tbio	heart disease	JensenLab Experiment TIGA	182	28.4432	0.0484171
Q96H22	CENPN	Tbio	IgA glomerulonephritis	eRAM	103	20.2687	0.0692344	CTD_human
Q96H22	CENPN	Tbio	psoriasis	Expression Atlas	103	20.2687	0.0692344
Q96H72	SLC39A13	Tbio	Congenital aneurysm of ascending aorta	DisGeNET	59	35.5483	0.0347445	GENOMICS_ENGLAND
Q96H72	SLC39A13	Tbio	Ehlers-Danlos Syndrome, Type IV	DisGeNET	59	35.5483	0.0347445	CTD_human
Q96H72	SLC39A13	Tbio	Ehlers-Danlos syndrome	CTD	59	35.5483	0.0347445
Q96H72	SLC39A13	Tbio	Ehlers-Danlos syndrome, spondylocheirodysplastic type	UniProt Disease	59	35.5483	0.0347445
Q96H72	SLC39A13	Tbio	Kyphosis	CTD	59	35.5483	0.0347445
Q96H72	SLC39A13	Tbio	Kyphosis deformity of spine	DisGeNET	59	35.5483	0.0347445	CTD_human
Q96H72	SLC39A13	Tbio	Odontome	DisGeNET	59	35.5483	0.0347445	CTD_human
Q96H72	SLC39A13	Tbio	Tooth Abnormalities	CTD	59	35.5483	0.0347445
Q96H72	SLC39A13	Tbio	acrodermatitis enteropathica	JensenLab Text Mining	59	35.5483	0.0347445
Q96H72	SLC39A13	Tbio	bone disease	CTD	59	35.5483	0.0347445
Q96H72	SLC39A13	Tbio	cerebrovascular disorder	JensenLab Experiment TIGA	59	35.5483	0.0347445
Q96H72	SLC39A13	Tbio	connective tissue disease	CTD	59	35.5483	0.0347445
Q96H72	SLC39A13	Tbio	endogenous depression	JensenLab Experiment TIGA	59	35.5483	0.0347445
Q96H72	SLC39A13	Tbio	hypertensive disorder	JensenLab Experiment TIGA	59	35.5483	0.0347445
Q96H72	SLC39A13	Tbio	intellectual disability	DisGeNET	59	35.5483	0.0347445	GENOMICS_ENGLAND
Q96H72	SLC39A13	Tbio	metabolic syndrome X	JensenLab Experiment TIGA	59	35.5483	0.0347445
Q96H72	SLC39A13	Tbio	open-angle glaucoma	JensenLab Experiment TIGA	59	35.5483	0.0347445
Q96H72	SLC39A13	Tbio	osteogenesis imperfecta	DisGeNET	59	35.5483	0.0347445	GENOMICS_ENGLAND
Q96H78	SLC25A44	Tdark	cerebrovascular disorder	JensenLab Experiment TIGA	25	4.47612	0.369245
Q96H78	SLC25A44	Tdark	psoriasis	Expression Atlas	25	4.47612	0.369245
Q96H86	ZNF764	Tdark	systemic lupus erythematosus	JensenLab Experiment TIGA	103	2.15167	0.763088
Q96H86	ZNF764	Tdark	ulcerative colitis	JensenLab Experiment TIGA	103	2.15167	0.763088
Q96H96	COQ2	Tbio	Epileptic encephalopathy	DisGeNET	57	203.872	0.00575853	GENOMICS_ENGLAND
Q96H96	COQ2	Tbio	Hypotension, Orthostatic	DisGeNET	57	203.872	0.00575853	UNIPROT
Q96H96	COQ2	Tbio	Mitochondrial Diseases	DisGeNET	57	203.872	0.00575853	GENOMICS_ENGLAND
Q96H96	COQ2	Tbio	Multiple system atrophy 1, susceptibility to	DisGeNET	57	203.872	0.00575853	UNIPROT
Q96H96	COQ2	Tbio	Parkinson disease	JensenLab Knowledge UniProtKB-KW	57	203.872	0.00575853
Q96H96	COQ2	Tbio	Riley-Day syndrome	DisGeNET	57	203.872	0.00575853	GENOMICS_ENGLAND
Q96H96	COQ2	Tbio	coenzyme Q10 deficiency	CTD	57	203.872	0.00575853
Q96H96	COQ2	Tbio	coenzyme Q10 deficiency, primary, 1	UniProt Disease	57	203.872	0.00575853
Q96H96	COQ2	Tbio	intellectual disability	DisGeNET	57	203.872	0.00575853	GENOMICS_ENGLAND
Q96H96	COQ2	Tbio	leukodystrophy	DisGeNET	57	203.872	0.00575853	GENOMICS_ENGLAND
Q96H96	COQ2	Tbio	multiple system atrophy	UniProt Disease	57	203.872	0.00575853
Q96H96	COQ2	Tbio	neurodegenerative disease	JensenLab Knowledge UniProtKB-KW	57	203.872	0.00575853
Q96H96	COQ2	Tbio	pure autonomic failure	DisGeNET	57	203.872	0.00575853	UNIPROT
Q96H96	COQ2	Tbio	striatonigral degeneration	DisGeNET	57	203.872	0.00575853	ORPHANET
Q96HA7	TONSL	Tbio	Sclerocystic Ovaries	DisGeNET	190	14.6114	0.0722013	CTD_human
Q96HA7	TONSL	Tbio	polycystic ovary syndrome	CTD	190	14.6114	0.0722013
Q96HD1	CRELD1	Tbio	Atrioventricular Septal Defect, Partial, with Heterotaxy Syndrome	DisGeNET	91	24.9489	0.0493825	CTD_human;UNIPROT
Q96HD1	CRELD1	Tbio	Ciliopathies	DisGeNET	91	24.9489	0.0493825	GENOMICS_ENGLAND
Q96HD1	CRELD1	Tbio	atrioventricular septal defect, susceptibility to, 2	UniProt Disease	91	24.9489	0.0493825
Q96HD1	CRELD1	Tbio	partial atrioventricular canal	DisGeNET	91	24.9489	0.0493825	ORPHANET
Q96HD1	CRELD1	Tbio	right atrial isomerism	JensenLab Knowledge MedlinePlus	91	24.9489	0.0493825
Q96HE7	ERO1A	Tbio	Crohn disease	Expression Atlas	285	120.321	0.0102291
Q96HE7	ERO1A	Tbio	diabetes mellitus	Expression Atlas	285	120.321	0.0102291
Q96HE7	ERO1A	Tbio	psoriasis	Expression Atlas	285	120.321	0.0102291
Q96HE7	ERO1A	Tbio	ulcerative colitis	Expression Atlas	285	120.321	0.0102291
Q96HE8	TMEM80	Tdark	hypothyroidism	JensenLab Experiment TIGA	105	1.52442	0.694996
Q96HE8	TMEM80	Tdark	myositis	JensenLab Experiment TIGA	105	1.52442	0.694996
Q96HE8	TMEM80	Tdark	primary biliary cholangitis	JensenLab Experiment TIGA	105	1.52442	0.694996
Q96HE8	TMEM80	Tdark	rheumatoid arthritis	JensenLab Experiment TIGA	105	1.52442	0.694996
Q96HE8	TMEM80	Tdark	spina bifida	Expression Atlas	105	1.52442	0.694996
Q96HE8	TMEM80	Tdark	systemic lupus erythematosus	JensenLab Experiment TIGA	105	1.52442	0.694996
Q96HE8	TMEM80	Tdark	systemic sclerosis	JensenLab Experiment TIGA	105	1.52442	0.694996
Q96HE9	PRR11	Tbio	Pick disease	Expression Atlas	195	37.217	0.0507748
Q96HE9	PRR11	Tbio	Sjogren syndrome	Expression Atlas	195	37.217	0.0507748
Q96HE9	PRR11	Tbio	atopic eczema	Expression Atlas	195	37.217	0.0507748
Q96HE9	PRR11	Tbio	endometriosis	Expression Atlas	195	37.217	0.0507748
Q96HE9	PRR11	Tbio	interstitial cystitis	Expression Atlas	195	37.217	0.0507748
Q96HE9	PRR11	Tbio	psoriasis	Expression Atlas	195	37.217	0.0507748
Q96HE9	PRR11	Tbio	tuberculosis	Expression Atlas	195	37.217	0.0507748
Q96HF1	SFRP2	Tbio	Duchenne muscular dystrophy	Expression Atlas	278	265.625	0.00454703
Q96HF1	SFRP2	Tbio	Emery-Dreifuss muscular dystrophy	Expression Atlas	278	265.625	0.00454703
Q96HF1	SFRP2	Tbio	atopic eczema	Expression Atlas	278	265.625	0.00454703
Q96HF1	SFRP2	Tbio	cystic fibrosis	Expression Atlas	278	265.625	0.00454703
Q96HF1	SFRP2	Tbio	diabetes mellitus	Expression Atlas	278	265.625	0.00454703
Q96HF1	SFRP2	Tbio	facioscapulohumeral muscular dystrophy	Expression Atlas	278	265.625	0.00454703
Q96HF1	SFRP2	Tbio	inflammatory bowel disease	CTD	278	265.625	0.00454703
Q96HF1	SFRP2	Tbio	interstitial cystitis	Expression Atlas	278	265.625	0.00454703
Q96HF1	SFRP2	Tbio	interstitial lung disease	Expression Atlas	278	265.625	0.00454703
Q96HF1	SFRP2	Tbio	juvenile dermatomyositis	Expression Atlas	278	265.625	0.00454703
Q96HF1	SFRP2	Tbio	limb-girdle muscular dystrophy	Expression Atlas	278	265.625	0.00454703
Q96HF1	SFRP2	Tbio	myopathy	Expression Atlas	278	265.625	0.00454703
Q96HH6	TMEM19	Tdark	cleft lip	JensenLab Experiment TIGA	32	0.772271	1.22011
Q96HJ3	CCDC34	Tbio	interstitial cystitis	Expression Atlas	63	6.8373	0.310797
Q96HJ9	FMC1	Tbio	Sjogren syndrome	Expression Atlas	6	28.0992	0.067022
Q96HL8	SH3YL1	Tdark	Pick disease	Expression Atlas	37	8.00102	0.155091
Q96HL8	SH3YL1	Tdark	common variable immunodeficiency	Expression Atlas	37	8.00102	0.155091
Q96HL8	SH3YL1	Tdark	interstitial cystitis	Expression Atlas	37	8.00102	0.155091
Q96HL8	SH3YL1	Tdark	progressive supranuclear palsy	Expression Atlas	37	8.00102	0.155091
Q96HL8	SH3YL1	Tdark	psoriasis	Expression Atlas	37	8.00102	0.155091
Q96HL8	SH3YL1	Tdark	ulcerative colitis	Expression Atlas	37	8.00102	0.155091
Q96HM7	PCED1B	Tdark	Sjogren syndrome	Expression Atlas	23	2.21409	0.429752
Q96HN2	AHCYL2	Tbio	osteoarthritis	JensenLab Experiment TIGA	60	11.9707	0.0869534
Q96HN2	AHCYL2	Tbio	tuberculosis	Monarch	60	11.9707	0.0869534
Q96HN2	AHCYL2	Tbio	ulcerative colitis	Expression Atlas	60	11.9707	0.0869534
Q96HP0	DOCK6	Tbio	Adams-Oliver syndrome	CTD	33	106.344	0.011116
Q96HP0	DOCK6	Tbio	Adams-Oliver syndrome 1	Monarch	33	106.344	0.011116
Q96HP0	DOCK6	Tbio	Adams-Oliver syndrome 2	UniProt Disease	33	106.344	0.011116
Q96HP0	DOCK6	Tbio	Congenital defect of skull and scalp	DisGeNET	33	106.344	0.011116	CTD_human
Q96HP0	DOCK6	Tbio	heart disease	JensenLab Experiment TIGA	33	106.344	0.011116
Q96HP0	DOCK6	Tbio	intellectual disability	DisGeNET	33	106.344	0.011116	GENOMICS_ENGLAND
Q96HP0	DOCK6	Tbio	myocardial infarction	JensenLab Experiment TIGA	33	106.344	0.011116
Q96HP0	DOCK6	Tbio	psoriasis	Expression Atlas	33	106.344	0.011116
Q96HQ0	ZNF419	Tdark	tuberculosis	Expression Atlas	135	4.98389	0.69013
Q96HQ2	CDKN2AIPNL	Tdark	Liver Cirrhosis, Experimental	CTD	34	0.443841	1.54563
Q96HR3	MED30	Tbio	epilepsy	JensenLab Experiment TIGA	170	18.7718	0.0861805
Q96HR3	MED30	Tbio	leprosy	JensenLab Experiment TIGA	170	18.7718	0.0861805
Q96HR3	MED30	Tbio	mucocutaneous lymph node syndrome	eRAM	170	18.7718	0.0861805	GWASCAT
Q96HR3	MED30	Tbio	psoriasis	JensenLab Experiment TIGA	170	18.7718	0.0861805
Q96HR9	REEP6	Tbio	cone-rod dystrophy	eRAM	40	14.6949	0.10646	UniProtKB-KW
Q96HR9	REEP6	Tbio	interstitial cystitis	Expression Atlas	40	14.6949	0.10646
Q96HR9	REEP6	Tbio	retinal degeneration	eRAM	40	14.6949	0.10646	UniProtKB-KW
Q96HR9	REEP6	Tbio	retinitis pigmentosa	eRAM	40	14.6949	0.10646	UniProtKB-KW
Q96HR9	REEP6	Tbio	retinitis pigmentosa 77	UniProt Disease	40	14.6949	0.10646
Q96HR9	REEP6	Tbio	ulcerative colitis	Expression Atlas	40	14.6949	0.10646
Q96HU1	SGSM3	Tbio	cholelithiasis	JensenLab Experiment TIGA	91	577.19	0.00976528
Q96HU1	SGSM3	Tbio	tuberculosis	Expression Atlas	91	577.19	0.00976528
Q96HU8	DIRAS2	Tbio	psoriasis	Expression Atlas	97	11.3875	0.123346
Q96HY6	DDRGK1	Tbio	hepatitis C virus infection	JensenLab Experiment TIGA	68	17.1929	0.107741
Q96HY6	DDRGK1	Tbio	psoriasis	Expression Atlas	68	17.1929	0.107741
Q96HY6	DDRGK1	Tbio	spondyloepimetaphyseal dysplasia, Shohat type	UniProt Disease	68	17.1929	0.107741
Q96HY7	DHTKD1	Tbio	2-aminoadipic 2-oxoadipic aciduria	UniProt Disease	117	34.7352	0.0381406
Q96HY7	DHTKD1	Tbio	Charcot-Marie-Tooth disease	eRAM	117	34.7352	0.0381406	UniProtKB-KW|GHR
Q96HY7	DHTKD1	Tbio	Charcot-Marie-Tooth disease axonal type 2Q	UniProt Disease	117	34.7352	0.0381406
Q96HY7	DHTKD1	Tbio	Liver Cirrhosis, Experimental	CTD	117	34.7352	0.0381406
Q96HY7	DHTKD1	Tbio	Mitochondrial Diseases	DisGeNET	117	34.7352	0.0381406	GENOMICS_ENGLAND
Q96HY7	DHTKD1	Tbio	intellectual disability	DisGeNET	117	34.7352	0.0381406	GENOMICS_ENGLAND
Q96HY7	DHTKD1	Tbio	motor peripheral neuropathy	eRAM	117	34.7352	0.0381406	UniProtKB-KW|GHR
Q96HY7	DHTKD1	Tbio	neurodegenerative disease	JensenLab Knowledge UniProtKB-KW	117	34.7352	0.0381406
Q96HY7	DHTKD1	Tbio	peripheral nervous system disease	eRAM	117	34.7352	0.0381406	UniProtKB-KW|GHR
Q96HY7	DHTKD1	Tbio	peripheral neuropathy	eRAM	117	34.7352	0.0381406	UniProtKB-KW|GHR
Q96HZ4	HES6	Tbio	Crohn disease	Expression Atlas	261	74.5074	0.0154652
Q96HZ4	HES6	Tbio	Mood Disorders	DisGeNET	261	74.5074	0.0154652	PSYGENET
Q96I23	PYURF	Tdark	Sjogren syndrome	Expression Atlas	19	14.4563	0.198412
Q96I24	FUBP3	Tbio	bone disease	JensenLab Experiment TIGA	262	32.4714	0.0393152
Q96I24	FUBP3	Tbio	psoriasis	Expression Atlas	262	32.4714	0.0393152
Q96I24	FUBP3	Tbio	tuberculosis	Expression Atlas	262	32.4714	0.0393152
Q96I25	RBM17	Tchem	Crohn disease	JensenLab Experiment TIGA	102	25.7557	0.04841
Q96I25	RBM17	Tchem	Hashimoto thyroiditis	JensenLab Experiment TIGA	102	25.7557	0.04841
Q96I25	RBM17	Tchem	allergic rhinitis	JensenLab Experiment TIGA	102	25.7557	0.04841
Q96I25	RBM17	Tchem	alopecia areata	JensenLab Experiment TIGA	102	25.7557	0.04841
Q96I25	RBM17	Tchem	asthma	JensenLab Experiment TIGA	102	25.7557	0.04841
Q96I25	RBM17	Tchem	atopic eczema	JensenLab Experiment TIGA	102	25.7557	0.04841
Q96I25	RBM17	Tchem	autosomal dominant cerebellar ataxia	CTD	102	25.7557	0.04841
Q96I25	RBM17	Tchem	cerebellar ataxia	DisGeNET	102	25.7557	0.04841	CTD_human
Q96I25	RBM17	Tchem	hypothyroidism	JensenLab Experiment TIGA	102	25.7557	0.04841
Q96I25	RBM17	Tchem	inflammatory bowel disease	JensenLab Experiment TIGA	102	25.7557	0.04841
Q96I25	RBM17	Tchem	juvenile idiopathic arthritis	JensenLab Experiment TIGA	102	25.7557	0.04841
Q96I25	RBM17	Tchem	sclerosing cholangitis	JensenLab Experiment TIGA	102	25.7557	0.04841
Q96I25	RBM17	Tchem	spinocerebellar ataxia type 1	DisGeNET	102	25.7557	0.04841	CTD_human
Q96I25	RBM17	Tchem	spinocerebellar ataxia type 2	DisGeNET	102	25.7557	0.04841	CTD_human
Q96I25	RBM17	Tchem	spinocerebellar ataxia type 4	DisGeNET	102	25.7557	0.04841	CTD_human
Q96I25	RBM17	Tchem	spinocerebellar ataxia type 5	DisGeNET	102	25.7557	0.04841	CTD_human
Q96I25	RBM17	Tchem	spinocerebellar ataxia type 6	DisGeNET	102	25.7557	0.04841	CTD_human
Q96I25	RBM17	Tchem	spinocerebellar ataxia type 7	DisGeNET	102	25.7557	0.04841	CTD_human
Q96I25	RBM17	Tchem	type 1 diabetes mellitus	JensenLab Experiment TIGA	102	25.7557	0.04841
Q96I25	RBM17	Tchem	vitiligo	JensenLab Experiment TIGA	102	25.7557	0.04841
Q96I36	COX14	Tbio	Mitochondrial Diseases	DisGeNET	11	11.6952	0.0934046	GENOMICS_ENGLAND
Q96I36	COX14	Tbio	cytochrome-c oxidase deficiency disease	Monarch	11	11.6952	0.0934046
Q96I36	COX14	Tbio	diabetes mellitus	Expression Atlas	11	11.6952	0.0934046
Q96I36	COX14	Tbio	hypertensive disorder	JensenLab Experiment TIGA	11	11.6952	0.0934046
Q96I36	COX14	Tbio	inborn errors of metabolism	eRAM	11	11.6952	0.0934046	GHR
Q96I36	COX14	Tbio	intellectual disability	DisGeNET	11	11.6952	0.0934046	GENOMICS_ENGLAND
Q96I45	TMEM141	Tdark	Sjogren syndrome	Expression Atlas	75	1.18629	0.627322
Q96I51	RCC1L	Tbio	psoriasis	Expression Atlas	98	23.0119	0.03545
Q96I51	RCC1L	Tbio	tuberculosis	Expression Atlas	98	23.0119	0.03545
Q96I59	NARS2	Tbio	Epileptic encephalopathy	DisGeNET	149	67.9419	0.0187932	GENOMICS_ENGLAND
Q96I59	NARS2	Tbio	LEIGH SYNDROME DUE TO MITOCHONDRIAL COMPLEX I DEFICIENCY	DisGeNET	149	67.9419	0.0187932	UNIPROT
Q96I59	NARS2	Tbio	Leigh Syndrome Due To Mitochondrial Complex II Deficiency	DisGeNET	149	67.9419	0.0187932	UNIPROT
Q96I59	NARS2	Tbio	Leigh Syndrome due to Mitochondrial Complex III Deficiency	DisGeNET	149	67.9419	0.0187932	UNIPROT
Q96I59	NARS2	Tbio	Leigh Syndrome due to Mitochondrial Complex IV Deficiency	DisGeNET	149	67.9419	0.0187932	UNIPROT
Q96I59	NARS2	Tbio	Leigh Syndrome due to Mitochondrial Complex V Deficiency	DisGeNET	149	67.9419	0.0187932	UNIPROT
Q96I59	NARS2	Tbio	Leigh syndrome	UniProt Disease	149	67.9419	0.0187932
Q96I59	NARS2	Tbio	Mitochondrial Diseases	DisGeNET	149	67.9419	0.0187932	GENOMICS_ENGLAND
Q96I59	NARS2	Tbio	Necrotizing encephalopathy, infantile subacute, of Leigh	DisGeNET	149	67.9419	0.0187932	UNIPROT
Q96I59	NARS2	Tbio	combined oxidative phosphorylation defect type 24	UniProt Disease	149	67.9419	0.0187932
Q96I59	NARS2	Tbio	combined oxidative phosphorylation deficiency	CTD	149	67.9419	0.0187932
Q96I59	NARS2	Tbio	inborn errors of metabolism	eRAM	149	67.9419	0.0187932	UniProtKB-KW
Q96I59	NARS2	Tbio	nonsyndromic genetic deafness	eRAM	149	67.9419	0.0187932	UniProtKB-KW
Q96I76	GPATCH3	Tbio	glaucoma	JensenLab Knowledge UniProtKB-KW	45	2.18059	0.71343
Q96I76	GPATCH3	Tbio	psoriasis	Expression Atlas	45	2.18059	0.71343
Q96ID5	IGSF21	Tdark	Pick disease	Expression Atlas	70	2.42804	0.406564
Q96ID5	IGSF21	Tdark	attention deficit hyperactivity disorder, inattentive type	JensenLab Experiment TIGA	70	2.42804	0.406564
Q96IG2	FBXL20	Tbio	Pick disease	Expression Atlas	150	12.8299	0.092544
Q96IG2	FBXL20	Tbio	Sjogren syndrome	Expression Atlas	150	12.8299	0.092544
Q96IG2	FBXL20	Tbio	cystic fibrosis	Expression Atlas	150	12.8299	0.092544
Q96IG2	FBXL20	Tbio	primary biliary cholangitis	eRAM	150	12.8299	0.092544	GWASCAT
Q96IG2	FBXL20	Tbio	progressive supranuclear palsy	Expression Atlas	150	12.8299	0.092544
Q96IG2	FBXL20	Tbio	sinusitis	Expression Atlas	150	12.8299	0.092544
Q96IG2	FBXL20	Tbio	spina bifida	Expression Atlas	150	12.8299	0.092544
Q96II8	LRCH3	Tdark	psoriasis	Expression Atlas	84	1.43539	1.02651
Q96II8	LRCH3	Tdark	tuberculosis	Expression Atlas	84	1.43539	1.02651
Q96IK0	TMEM101	Tdark	bipolar disorder	JensenLab Experiment TIGA	61	0.755637	2.42724
Q96IK1	BOD1	Tbio	spina bifida	Expression Atlas	139	27.1439	0.064048
Q96IM9	DYDC2	Tdark	chronic obstructive pulmonary disease	JensenLab Experiment TIGA	127	0.919575	1.40062
Q96IP4	TENT5A	Tbio	Barrett esophagus	Expression Atlas	101	14.7727	0.0841289
Q96IP4	TENT5A	Tbio	Pick disease	Expression Atlas	101	14.7727	0.0841289
Q96IP4	TENT5A	Tbio	facioscapulohumeral muscular dystrophy	Expression Atlas	101	14.7727	0.0841289
Q96IP4	TENT5A	Tbio	juvenile dermatomyositis	Expression Atlas	101	14.7727	0.0841289
Q96IP4	TENT5A	Tbio	myopathy	Expression Atlas	101	14.7727	0.0841289
Q96IP4	TENT5A	Tbio	osteogenesis imperfecta	JensenLab Knowledge UniProtKB-KW	101	14.7727	0.0841289
Q96IP4	TENT5A	Tbio	osteogenesis imperfecta, type 18	UniProt Disease	101	14.7727	0.0841289
Q96IP4	TENT5A	Tbio	tuberculosis	Expression Atlas	101	14.7727	0.0841289
Q96IQ9	ZNF414	Tdark	carpal tunnel syndrome	JensenLab Experiment TIGA	43	1.83974	1.29025
Q96IR7	HPDL	Tdark	hereditary spastic paraplegia	JensenLab Knowledge UniProtKB-KW	42	5.24251	0.344505
Q96IR7	HPDL	Tdark	neurodegenerative disease	JensenLab Knowledge UniProtKB-KW	42	5.24251	0.344505
Q96IR7	HPDL	Tdark	psoriasis	Expression Atlas	42	5.24251	0.344505
Q96IS3	RAX2	Tbio	Spinal muscular atrophy, Jerash type	DisGeNET	44	28.8781	0.04943	CTD_human
Q96IS3	RAX2	Tbio	age related macular degeneration 6	UniProt Disease	44	28.8781	0.04943
Q96IS3	RAX2	Tbio	age-related macular degeneration	JensenLab Knowledge UniProtKB-KW	44	28.8781	0.04943
Q96IS3	RAX2	Tbio	cone-rod dystrophy	Monarch	44	28.8781	0.04943
Q96IS3	RAX2	Tbio	cone-rod dystrophy 11	UniProt Disease	44	28.8781	0.04943
Q96IS3	RAX2	Tbio	macular degeneration	eRAM	44	28.8781	0.04943	UniProtKB-KW
Q96IS3	RAX2	Tbio	retinal degeneration	Monarch	44	28.8781	0.04943
Q96IS3	RAX2	Tbio	retinitis pigmentosa	eRAM	44	28.8781	0.04943	UniProtKB-KW|UNIPROT
Q96IT6	ARHGAP5-AS1	Tdark	spina bifida	Expression Atlas	0	0
Q96IV6	FAXDC2	Tdark	Juvenile arthritis	DisGeNET	65	4.14239	0.403274	CTD_human
Q96IV6	FAXDC2	Tdark	Juvenile psoriatic arthritis	DisGeNET	65	4.14239	0.403274	CTD_human
Q96IV6	FAXDC2	Tdark	Juvenile-Onset Still Disease	DisGeNET	65	4.14239	0.403274	CTD_human
Q96IV6	FAXDC2	Tdark	atopic eczema	Expression Atlas	65	4.14239	0.403274
Q96IV6	FAXDC2	Tdark	congestive heart failure	Expression Atlas	65	4.14239	0.403274
Q96IV6	FAXDC2	Tdark	juvenile idiopathic arthritis	CTD	65	4.14239	0.403274
Q96IV6	FAXDC2	Tdark	psoriasis	Expression Atlas	65	4.14239	0.403274
Q96IV6	FAXDC2	Tdark	type 2 diabetes mellitus	Expression Atlas	65	4.14239	0.403274
Q96IW2	SHD	Tbio	psoriasis	Expression Atlas	76	81.4645	0.0514427
Q96IW7	SEC22A	Tdark	chronic obstructive pulmonary disease	JensenLab Experiment TIGA	31	1.0608	0.444271
Q96IX5	ATP5MD	Tbio	anorexia nervosa	JensenLab Experiment TIGA	69	25.5708	0.0448906
Q96IX5	ATP5MD	Tbio	attention deficit hyperactivity disorder, inattentive type	JensenLab Experiment TIGA	69	25.5708	0.0448906
Q96IY4	CPB2	Tchem	Postpartum Amenorrhea	DisGeNET	559	779.67	0.00164543	CTD_human
Q96IY4	CPB2	Tchem	amenorrhea	CTD	559	779.67	0.00164543
Q96IY4	CPB2	Tchem	obesity disorder	CTD	559	779.67	0.00164543
Q96IY4	CPB2	Tchem	psoriasis	Expression Atlas	559	779.67	0.00164543
Q96IY4	CPB2	Tchem	thrombotic disease	JensenLab Text Mining	559	779.67	0.00164543
Q96IZ0	PAWR	Tbio	Mood Disorders	DisGeNET	354	141.488	0.0110846	PSYGENET
Q96IZ0	PAWR	Tbio	Pick disease	Expression Atlas	354	141.488	0.0110846
Q96IZ0	PAWR	Tbio	Psychotic Disorders	DisGeNET	354	141.488	0.0110846	PSYGENET
Q96IZ0	PAWR	Tbio	Unipolar Depression	DisGeNET	354	141.488	0.0110846	PSYGENET
Q96IZ0	PAWR	Tbio	bipolar disorder	DisGeNET	354	141.488	0.0110846	PSYGENET
Q96IZ0	PAWR	Tbio	cocaine dependence	DisGeNET	354	141.488	0.0110846	PSYGENET
Q96IZ0	PAWR	Tbio	cystic fibrosis	Expression Atlas	354	141.488	0.0110846
Q96IZ0	PAWR	Tbio	major depressive disorder	DisGeNET	354	141.488	0.0110846	PSYGENET
Q96IZ0	PAWR	Tbio	peripheral arterial disease	JensenLab Experiment TIGA	354	141.488	0.0110846
Q96IZ0	PAWR	Tbio	polycystic ovary syndrome	Expression Atlas	354	141.488	0.0110846
Q96IZ0	PAWR	Tbio	psoriasis	Expression Atlas	354	141.488	0.0110846
Q96IZ0	PAWR	Tbio	schizophrenia	DisGeNET	354	141.488	0.0110846	PSYGENET
Q96IZ0	PAWR	Tbio	spina bifida	Expression Atlas	354	141.488	0.0110846
Q96IZ5	RBM41	Tdark	alcoholic pancreatitis	JensenLab Experiment TIGA	126	0.609919	0.990184
Q96IZ5	RBM41	Tdark	psoriasis	Expression Atlas	126	0.609919	0.990184
Q96IZ5	RBM41	Tdark	rheumatoid arthritis	Expression Atlas	126	0.609919	0.990184
Q96IZ7	RSRC1	Tbio	attention deficit hyperactivity disorder, inattentive type	JensenLab Experiment TIGA	73	8.79658	0.121481
Q96IZ7	RSRC1	Tbio	bipolar disorder	JensenLab Experiment TIGA	73	8.79658	0.121481
Q96IZ7	RSRC1	Tbio	endogenous depression	JensenLab Experiment TIGA	73	8.79658	0.121481
Q96J02	ITCH	Tbio	IgA glomerulonephritis	eRAM	276	205.181	0.00681861	CTD_human
Q96J02	ITCH	Tbio	intellectual disability	DisGeNET	276	205.181	0.00681861	GENOMICS_ENGLAND
Q96J02	ITCH	Tbio	psoriasis	Expression Atlas	276	205.181	0.00681861
Q96J02	ITCH	Tbio	sarcoidosis	Expression Atlas	276	205.181	0.00681861
Q96J02	ITCH	Tbio	spina bifida	Expression Atlas	276	205.181	0.00681861
Q96J02	ITCH	Tbio	syndromic multisystem autoimmune disease due to ITCH deficiency	UniProt Disease	276	205.181	0.00681861
Q96J65	ABCC12	Tbio	Adverse reaction to drug	DisGeNET	197	15.2221	0.0692724	CTD_human
Q96J65	ABCC12	Tbio	Drug toxicity	DisGeNET	197	15.2221	0.0692724	CTD_human
Q96J65	ABCC12	Tbio	Drug-Related Side Effects and Adverse Reactions	CTD	197	15.2221	0.0692724
Q96J65	ABCC12	Tbio	bone marrow disease	CTD	197	15.2221	0.0692724
Q96J65	ABCC12	Tbio	psoriasis	Expression Atlas	197	15.2221	0.0692724
Q96J77	TPD52L3	Tdark	juvenile dermatomyositis	Expression Atlas	239	2.59692	0.400068
Q96J86	CYYR1	Tbio	Down syndrome	eRAM	65	5.47221	0.197325	CTD_human
Q96J86	CYYR1	Tbio	ulcerative colitis	Expression Atlas	65	5.47221	0.197325
Q96J88	EPSTI1	Tbio	Crohn disease	Expression Atlas	195	18.9539	0.0787274
Q96J88	EPSTI1	Tbio	Sjogren syndrome	Expression Atlas	195	18.9539	0.0787274
Q96J88	EPSTI1	Tbio	atopic eczema	Expression Atlas	195	18.9539	0.0787274
Q96J88	EPSTI1	Tbio	cystic fibrosis	Expression Atlas	195	18.9539	0.0787274
Q96J88	EPSTI1	Tbio	hydrolethalus syndrome	Expression Atlas	195	18.9539	0.0787274
Q96J88	EPSTI1	Tbio	interstitial cystitis	Expression Atlas	195	18.9539	0.0787274
Q96J88	EPSTI1	Tbio	juvenile dermatomyositis	Expression Atlas	195	18.9539	0.0787274
Q96J88	EPSTI1	Tbio	psoriasis	Expression Atlas	195	18.9539	0.0787274
Q96J88	EPSTI1	Tbio	tuberculosis	Expression Atlas	195	18.9539	0.0787274
Q96J88	EPSTI1	Tbio	ulcerative colitis	Expression Atlas	195	18.9539	0.0787274
Q96J94	PIWIL1	Tbio	Drug Use Disorders	DisGeNET	270	1267.92	0.00095911	CTD_human
Q96J94	PIWIL1	Tbio	Drug abuse	DisGeNET	270	1267.92	0.00095911	CTD_human
Q96J94	PIWIL1	Tbio	Drug habituation	DisGeNET	270	1267.92	0.00095911	CTD_human
Q96J94	PIWIL1	Tbio	Organic Mental Disorders, Substance-Induced	DisGeNET	270	1267.92	0.00095911	CTD_human
Q96J94	PIWIL1	Tbio	Prescription Drug Abuse	DisGeNET	270	1267.92	0.00095911	CTD_human
Q96J94	PIWIL1	Tbio	Substance Use Disorders	DisGeNET	270	1267.92	0.00095911	CTD_human
Q96J94	PIWIL1	Tbio	Substance abuse problem	DisGeNET	270	1267.92	0.00095911	CTD_human
Q96J94	PIWIL1	Tbio	Substance-Related Disorders	DisGeNET	270	1267.92	0.00095911	CTD_human
Q96J94	PIWIL1	Tbio	drug dependence	DisGeNET	270	1267.92	0.00095911	CTD_human
Q96J94	PIWIL1	Tbio	substance abuse	CTD	270	1267.92	0.00095911
Q96J94	PIWIL1	Tbio	substance dependence	DisGeNET	270	1267.92	0.00095911	CTD_human
Q96J94	PIWIL1	Tbio	substance-related disorder	CTD	270	1267.92	0.00095911
Q96JA1	LRIG1	Tbio	Down syndrome	Expression Atlas	209	141.106	0.0107866
Q96JA1	LRIG1	Tbio	atrial fibrillation	CTD	209	141.106	0.0107866
Q96JA1	LRIG1	Tbio	dermatomyositis	Expression Atlas	209	141.106	0.0107866
Q96JA1	LRIG1	Tbio	interstitial cystitis	Expression Atlas	209	141.106	0.0107866
Q96JA1	LRIG1	Tbio	progressive supranuclear palsy	Expression Atlas	209	141.106	0.0107866
Q96JA1	LRIG1	Tbio	psoriasis	Expression Atlas	209	141.106	0.0107866
Q96JA1	LRIG1	Tbio	tuberculosis	Expression Atlas	209	141.106	0.0107866
Q96JA3	PLEKHA8	Tbio	psoriasis	JensenLab Experiment TIGA	158	23.1259	0.052428
Q96JA4	MS4A14	Tdark	tuberculosis	Expression Atlas	93	1.34699	0.96793
Q96JB1	DNAH8	Tbio	Cocaine-Related Disorders	DisGeNET	48	11.6051	0.108834	CTD_human
Q96JB1	DNAH8	Tbio	Drug Use Disorders	DisGeNET	48	11.6051	0.108834	CTD_human
Q96JB1	DNAH8	Tbio	Drug abuse	DisGeNET	48	11.6051	0.108834	CTD_human
Q96JB1	DNAH8	Tbio	Drug habituation	DisGeNET	48	11.6051	0.108834	CTD_human
Q96JB1	DNAH8	Tbio	Manic	DisGeNET	48	11.6051	0.108834	PSYGENET
Q96JB1	DNAH8	Tbio	Organic Mental Disorders, Substance-Induced	DisGeNET	48	11.6051	0.108834	CTD_human
Q96JB1	DNAH8	Tbio	Paranoia	DisGeNET	48	11.6051	0.108834	CTD_human
Q96JB1	DNAH8	Tbio	Paranoid Disorders	CTD	48	11.6051	0.108834
Q96JB1	DNAH8	Tbio	Prescription Drug Abuse	DisGeNET	48	11.6051	0.108834	CTD_human
Q96JB1	DNAH8	Tbio	Substance Use Disorders	DisGeNET	48	11.6051	0.108834	CTD_human
Q96JB1	DNAH8	Tbio	Substance abuse problem	DisGeNET	48	11.6051	0.108834	CTD_human
Q96JB1	DNAH8	Tbio	Substance-Related Disorders	DisGeNET	48	11.6051	0.108834	CTD_human
Q96JB1	DNAH8	Tbio	bipolar disorder	DisGeNET	48	11.6051	0.108834	PSYGENET
Q96JB1	DNAH8	Tbio	bronchiectasis	eRAM	48	11.6051	0.108834	CLINVAR
Q96JB1	DNAH8	Tbio	cocaine abuse	CTD	48	11.6051	0.108834
Q96JB1	DNAH8	Tbio	cocaine dependence	CTD	48	11.6051	0.108834
Q96JB1	DNAH8	Tbio	drug dependence	DisGeNET	48	11.6051	0.108834	CTD_human
Q96JB1	DNAH8	Tbio	primary ciliary dyskinesia	eRAM	48	11.6051	0.108834	GHR
Q96JB1	DNAH8	Tbio	primary ciliary dyskinesia 1	Monarch	48	11.6051	0.108834
Q96JB1	DNAH8	Tbio	psoriasis	Expression Atlas	48	11.6051	0.108834
Q96JB1	DNAH8	Tbio	substance abuse	CTD	48	11.6051	0.108834
Q96JB1	DNAH8	Tbio	substance dependence	DisGeNET	48	11.6051	0.108834	CTD_human
Q96JB1	DNAH8	Tbio	substance-related disorder	CTD	48	11.6051	0.108834
Q96JB2	COG3	Tbio	Pick disease	Expression Atlas	144	41.5073	0.0274671
Q96JB2	COG3	Tbio	tuberculosis	Expression Atlas	144	41.5073	0.0274671
Q96JB3	HIC2	Tbio	psoriasis	Expression Atlas	230	8.83594	0.154474
Q96JB3	HIC2	Tbio	spina bifida	Expression Atlas	230	8.83594	0.154474
Q96JB6	LOXL4	Tchem	Alcoholism	DrugCentral Indication	207	52.2394	0.0239007
Q96JB6	LOXL4	Tchem	cystic fibrosis	Expression Atlas	207	52.2394	0.0239007
Q96JB6	LOXL4	Tchem	psoriasis	Expression Atlas	207	52.2394	0.0239007
Q96JC9	EAF1	Tbio	diverticulitis	JensenLab Experiment TIGA	121	1.78963	0.811204
Q96JC9	EAF1	Tbio	intestinal disease	JensenLab Experiment TIGA	121	1.78963	0.811204
Q96JC9	EAF1	Tbio	spina bifida	Expression Atlas	121	1.78963	0.811204
Q96JE7	SEC16B	Tbio	Body Weight	CTD	107	32.0715	0.0407362
Q96JE7	SEC16B	Tbio	idiopathic scoliosis	JensenLab Experiment TIGA	107	32.0715	0.0407362
Q96JE7	SEC16B	Tbio	metabolic syndrome X	JensenLab Experiment TIGA	107	32.0715	0.0407362
Q96JE9	MAP6	Tbio	Hyperactive behavior	DisGeNET	57	127.613	0.0126611	CTD_human
Q96JE9	MAP6	Tbio	Hyperkinesia, Generalized	DisGeNET	57	127.613	0.0126611	CTD_human
Q96JE9	MAP6	Tbio	Hyperkinesis	CTD	57	127.613	0.0126611
Q96JE9	MAP6	Tbio	Mood swings	DisGeNET	57	127.613	0.0126611	PSYGENET
Q96JE9	MAP6	Tbio	Schizophrenia-like symptoms (uncommon)	DisGeNET	57	127.613	0.0126611	PSYGENET
Q96JE9	MAP6	Tbio	heart disease	JensenLab Experiment TIGA	57	127.613	0.0126611
Q96JE9	MAP6	Tbio	psoriasis	Expression Atlas	57	127.613	0.0126611
Q96JE9	MAP6	Tbio	schizophrenia	DisGeNET	57	127.613	0.0126611	PSYGENET
Q96JF0	ST6GAL2	Tbio	interstitial cystitis	Expression Atlas	80	42.2992	0.0240873
Q96JF0	ST6GAL2	Tbio	psoriasis	Expression Atlas	80	42.2992	0.0240873
Q96JF0	ST6GAL2	Tbio	sinusitis	Expression Atlas	80	42.2992	0.0240873
Q96JF0	ST6GAL2	Tbio	ulcerative colitis	Expression Atlas	80	42.2992	0.0240873
Q96JG8	MAGED4	Tbio	Condition, Preneoplastic	DisGeNET	62	81.5002	0.0123266	CTD_human
Q96JG9	ZNF469	Tbio	Abnormality of the cornea	DisGeNET	4	34.1713	0.0377675	GENOMICS_ENGLAND
Q96JG9	ZNF469	Tbio	Congenital aneurysm of ascending aorta	DisGeNET	4	34.1713	0.0377675	GENOMICS_ENGLAND
Q96JG9	ZNF469	Tbio	Ehlers-Danlos syndrome	eRAM	4	34.1713	0.0377675	UNIPROT
Q96JG9	ZNF469	Tbio	Ehlers-Danlos syndrome 6B	DisGeNET	4	34.1713	0.0377675	CTD_human;ORPHANET
Q96JG9	ZNF469	Tbio	Joint Instability	CTD	4	34.1713	0.0377675
Q96JG9	ZNF469	Tbio	Joint laxity	DisGeNET	4	34.1713	0.0377675	CTD_human
Q96JG9	ZNF469	Tbio	Skin Abnormalities	CTD	4	34.1713	0.0377675
Q96JG9	ZNF469	Tbio	brittle cornea syndrome	Monarch	4	34.1713	0.0377675
Q96JG9	ZNF469	Tbio	brittle cornea syndrome 1	UniProt Disease	4	34.1713	0.0377675
Q96JG9	ZNF469	Tbio	corneal disease	CTD	4	34.1713	0.0377675
Q96JG9	ZNF469	Tbio	keratoconus	JensenLab Knowledge MedlinePlus	4	34.1713	0.0377675
Q96JG9	ZNF469	Tbio	keratoconus 1	Monarch	4	34.1713	0.0377675
Q96JG9	ZNF469	Tbio	spina bifida	Expression Atlas	4	34.1713	0.0377675
Q96JH7	VCPIP1	Tbio	tuberculosis	Expression Atlas	90	11.5552	0.0991503
Q96JI7	SPG11	Tbio	Charcot-Marie-Tooth disease	eRAM	82	185.459	0.00697875	UniProtKB-KW
Q96JI7	SPG11	Tbio	Charcot-Marie-Tooth disease axonal type 2X	UniProt Disease	82	185.459	0.00697875
Q96JI7	SPG11	Tbio	Nakamura Osame syndrome	DisGeNET	82	185.459	0.00697875	ORPHANET
Q96JI7	SPG11	Tbio	Parkinson disease	DisGeNET	82	185.459	0.00697875	GENOMICS_ENGLAND
Q96JI7	SPG11	Tbio	Spastic Paraplegia, Hereditary	DisGeNET	82	185.459	0.00697875	GENOMICS_ENGLAND
Q96JI7	SPG11	Tbio	Spastic paraplegia 11, autosomal recessive	CTD	82	185.459	0.00697875
Q96JI7	SPG11	Tbio	amyotrophic lateral sclerosis	eRAM	82	185.459	0.00697875	UniProtKB-KW|GHR
Q96JI7	SPG11	Tbio	amyotrophic lateral sclerosis type 5	UniProt Disease	82	185.459	0.00697875
Q96JI7	SPG11	Tbio	dermatomyositis	Expression Atlas	82	185.459	0.00697875
Q96JI7	SPG11	Tbio	hereditary spastic paraplegia	eRAM	82	185.459	0.00697875	UniProtKB-KW
Q96JI7	SPG11	Tbio	hereditary spastic paraplegia 11	UniProt Disease	82	185.459	0.00697875
Q96JI7	SPG11	Tbio	intellectual disability	DisGeNET	82	185.459	0.00697875	GENOMICS_ENGLAND
Q96JI7	SPG11	Tbio	juvenile amyotrophic lateral sclerosis	Monarch	82	185.459	0.00697875
Q96JI7	SPG11	Tbio	juvenile dermatomyositis	Expression Atlas	82	185.459	0.00697875
Q96JI7	SPG11	Tbio	leukodystrophy	DisGeNET	82	185.459	0.00697875	GENOMICS_ENGLAND
Q96JI7	SPG11	Tbio	motor peripheral neuropathy	eRAM	82	185.459	0.00697875	UniProtKB-KW
Q96JI7	SPG11	Tbio	neurodegenerative disease	JensenLab Knowledge UniProtKB-KW	82	185.459	0.00697875
Q96JI7	SPG11	Tbio	paraplegia	eRAM	82	185.459	0.00697875	UniProtKB-KW
Q96JI7	SPG11	Tbio	peripheral nervous system disease	eRAM	82	185.459	0.00697875	UniProtKB-KW
Q96JI7	SPG11	Tbio	peripheral neuropathy	eRAM	82	185.459	0.00697875	UniProtKB-KW
Q96JJ3	ELMO2	Tbio	Pick disease	Expression Atlas	236	25.7672	0.0425827
Q96JJ3	ELMO2	Tbio	Ramon syndrome	DisGeNET	236	25.7672	0.0425827	ORPHANET
Q96JJ3	ELMO2	Tbio	primary intraosseous venous malformation	UniProt Disease	236	25.7672	0.0425827
Q96JK2	DCAF5	Tdark	endogenous depression	JensenLab Experiment TIGA	15	2.45792	0.395651
Q96JK4	HHIPL1	Tdark	Coronary Arteriosclerosis	DisGeNET	53	2.09413	0.577805	CTD_human
Q96JK4	HHIPL1	Tdark	coronary artery disease	CTD	53	2.09413	0.577805
Q96JK4	HHIPL1	Tdark	heart disease	JensenLab Experiment TIGA	53	2.09413	0.577805
Q96JK4	HHIPL1	Tdark	myocardial infarction	JensenLab Experiment TIGA	53	2.09413	0.577805
Q96JK9	MAML3	Tbio	Congenital Heart Defects	DisGeNET	204	26.9229	0.0557481	CTD_human
Q96JK9	MAML3	Tbio	attention deficit hyperactivity disorder, inattentive type	JensenLab Experiment TIGA	204	26.9229	0.0557481
Q96JK9	MAML3	Tbio	congenital heart disease	CTD	204	26.9229	0.0557481
Q96JK9	MAML3	Tbio	endogenous depression	JensenLab Experiment TIGA	204	26.9229	0.0557481
Q96JK9	MAML3	Tbio	epithelioid sarcoma	DisGeNET	204	26.9229	0.0557481	CTD_human
Q96JK9	MAML3	Tbio	gastroesophageal reflux disease	JensenLab Experiment TIGA	204	26.9229	0.0557481
Q96JK9	MAML3	Tbio	interstitial cystitis	Expression Atlas	204	26.9229	0.0557481
Q96JK9	MAML3	Tbio	sarcoma	eRAM	204	26.9229	0.0557481	CTD_human
Q96JK9	MAML3	Tbio	spindle cell sarcoma	CTD	204	26.9229	0.0557481
Q96JK9	MAML3	Tbio	tuberculosis	Expression Atlas	204	26.9229	0.0557481
Q96JK9	MAML3	Tbio	ulcerative colitis	Expression Atlas	204	26.9229	0.0557481
Q96JM3	CHAMP1	Tbio	intellectual disability	eRAM	132	22.257	0.0952027	UniProtKB-KW
Q96JM3	CHAMP1	Tbio	intellectual disability, autosomal dominant 40	UniProt Disease	132	22.257	0.0952027
Q96JM4	LRRIQ1	Tdark	sinusitis	Expression Atlas	15	1.12796	1.82514
Q96JM7	L3MBTL3	Tchem	non-alcoholic fatty liver disease	JensenLab Experiment TIGA	124	33.717	0.0465905
Q96JM7	L3MBTL3	Tchem	swine influenza	JensenLab Experiment TIGA	124	33.717	0.0465905
Q96JM7	L3MBTL3	Tchem	tuberculosis	Expression Atlas	124	33.717	0.0465905
Q96JN2	CCDC136	Tbio	atrial fibrillation	JensenLab Experiment TIGA	37	16.915	0.0927997
Q96JN2	CCDC136	Tbio	dilated cardiomyopathy	JensenLab Experiment TIGA	37	16.915	0.0927997
Q96JP0	FEM1C	Tbio	spina bifida	Expression Atlas	120	13.872	0.0938574
Q96JP0	FEM1C	Tbio	tuberculosis	Expression Atlas	120	13.872	0.0938574
Q96JP9	CDHR1	Tbio	RETINITIS PIGMENTOSA 65	DisGeNET	50	48.4578	0.0300046	CTD_human;UNIPROT
Q96JP9	CDHR1	Tbio	cone-rod dystrophy	Monarch	50	48.4578	0.0300046
Q96JP9	CDHR1	Tbio	cone-rod dystrophy 15	UniProt Disease	50	48.4578	0.0300046
Q96JP9	CDHR1	Tbio	cutaneous lupus erythematosus	Expression Atlas	50	48.4578	0.0300046
Q96JP9	CDHR1	Tbio	psoriasis	Expression Atlas	50	48.4578	0.0300046
Q96JP9	CDHR1	Tbio	retinal degeneration	eRAM	50	48.4578	0.0300046	UniProtKB-KW
Q96JP9	CDHR1	Tbio	retinitis pigmentosa	Monarch	50	48.4578	0.0300046
Q96JP9	CDHR1	Tbio	ulcerative colitis	Expression Atlas	50	48.4578	0.0300046
Q96JQ0	DCHS1	Tbio	MVP1	Monarch	62	62.3582	0.0222006
Q96JQ0	DCHS1	Tbio	Van Maldergem Wetzburger Verloes syndrome	DisGeNET	62	62.3582	0.0222006	CTD_human;ORPHANET;UNIPROT
Q96JQ0	DCHS1	Tbio	familial mitral valve prolapse	DisGeNET	62	62.3582	0.0222006	ORPHANET
Q96JQ0	DCHS1	Tbio	intellectual disability	eRAM	62	62.3582	0.0222006	UniProtKB-KW
Q96JQ0	DCHS1	Tbio	mitral valve prolapse, myxomatous 2	UniProt Disease	62	62.3582	0.0222006
Q96JQ0	DCHS1	Tbio	periventricular heterotopia with microcephaly, autosomal recessive	CTD	62	62.3582	0.0222006
Q96JQ0	DCHS1	Tbio	psoriasis	Expression Atlas	62	62.3582	0.0222006
Q96JQ0	DCHS1	Tbio	van Maldergem syndrome	CTD	62	62.3582	0.0222006
Q96JQ0	DCHS1	Tbio	van Maldergem syndrome 1	UniProt Disease	62	62.3582	0.0222006
Q96JQ5	MS4A4A	Tbio	Acute Confusional Senile Dementia	DisGeNET	156	13.6119	0.104102	CTD_human
Q96JQ5	MS4A4A	Tbio	Alzheimer Disease, Early Onset	DisGeNET	156	13.6119	0.104102	CTD_human
Q96JQ5	MS4A4A	Tbio	Alzheimer Disease, Late Onset	DisGeNET	156	13.6119	0.104102	CTD_human
Q96JQ5	MS4A4A	Tbio	Alzheimer disease	Expression Atlas	156	13.6119	0.104102
Q96JQ5	MS4A4A	Tbio	Alzheimer's Disease, Focal Onset	DisGeNET	156	13.6119	0.104102	CTD_human
Q96JQ5	MS4A4A	Tbio	Duchenne muscular dystrophy	Expression Atlas	156	13.6119	0.104102
Q96JQ5	MS4A4A	Tbio	Familial Alzheimer Disease (FAD)	DisGeNET	156	13.6119	0.104102	CTD_human
Q96JQ5	MS4A4A	Tbio	IgA glomerulonephritis	eRAM	156	13.6119	0.104102	CTD_human
Q96JQ5	MS4A4A	Tbio	Juvenile arthritis	DisGeNET	156	13.6119	0.104102	CTD_human
Q96JQ5	MS4A4A	Tbio	Juvenile psoriatic arthritis	DisGeNET	156	13.6119	0.104102	CTD_human
Q96JQ5	MS4A4A	Tbio	Juvenile-Onset Still Disease	DisGeNET	156	13.6119	0.104102	CTD_human
Q96JQ5	MS4A4A	Tbio	Presenile dementia	DisGeNET	156	13.6119	0.104102	CTD_human
Q96JQ5	MS4A4A	Tbio	Sjogren syndrome	Expression Atlas	156	13.6119	0.104102
Q96JQ5	MS4A4A	Tbio	atopic eczema	Expression Atlas	156	13.6119	0.104102
Q96JQ5	MS4A4A	Tbio	chronic obstructive pulmonary disease	Expression Atlas	156	13.6119	0.104102
Q96JQ5	MS4A4A	Tbio	cutaneous lupus erythematosus	Expression Atlas	156	13.6119	0.104102
Q96JQ5	MS4A4A	Tbio	dermatomyositis	Expression Atlas	156	13.6119	0.104102
Q96JQ5	MS4A4A	Tbio	interstitial cystitis	Expression Atlas	156	13.6119	0.104102
Q96JQ5	MS4A4A	Tbio	juvenile dermatomyositis	Expression Atlas	156	13.6119	0.104102
Q96JQ5	MS4A4A	Tbio	juvenile idiopathic arthritis	CTD	156	13.6119	0.104102
Q96JQ5	MS4A4A	Tbio	multiple sclerosis	Expression Atlas	156	13.6119	0.104102
Q96JQ5	MS4A4A	Tbio	myopathy	Expression Atlas	156	13.6119	0.104102
Q96JQ5	MS4A4A	Tbio	periodontitis	Expression Atlas	156	13.6119	0.104102
Q96JQ5	MS4A4A	Tbio	psoriasis	Expression Atlas	156	13.6119	0.104102
Q96JQ5	MS4A4A	Tbio	systemic lupus erythematosus	Expression Atlas	156	13.6119	0.104102
Q96JQ5	MS4A4A	Tbio	tuberculosis	Expression Atlas	156	13.6119	0.104102
Q96JQ5	MS4A4A	Tbio	ulcerative colitis	Expression Atlas	156	13.6119	0.104102
Q96JS3	PGBD1	Tbio	attention deficit hyperactivity disorder, inattentive type	JensenLab Experiment TIGA	235	11.6577	0.104546
Q96JS3	PGBD1	Tbio	autism spectrum disorder	JensenLab Experiment TIGA	235	11.6577	0.104546
Q96JS3	PGBD1	Tbio	bipolar disorder	JensenLab Experiment TIGA	235	11.6577	0.104546
Q96JS3	PGBD1	Tbio	chronic obstructive pulmonary disease	JensenLab Experiment TIGA	235	11.6577	0.104546
Q96JS3	PGBD1	Tbio	endogenous depression	JensenLab Experiment TIGA	235	11.6577	0.104546
Q96JS3	PGBD1	Tbio	gastroesophageal reflux disease	JensenLab Experiment TIGA	235	11.6577	0.104546
Q96JS3	PGBD1	Tbio	schizophrenia	CTD	235	11.6577	0.104546
Q96JT2	SLC45A3	Tbio	atrial fibrillation	JensenLab Experiment TIGA	188	83.6732	0.0178929
Q96JT2	SLC45A3	Tbio	attention deficit hyperactivity disorder, inattentive type	JensenLab Experiment TIGA	188	83.6732	0.0178929
Q96JW4	SLC41A2	Tbio	cystic fibrosis	Expression Atlas	136	6.28261	0.172031
Q96JW4	SLC41A2	Tbio	interstitial cystitis	Expression Atlas	136	6.28261	0.172031
Q96JW4	SLC41A2	Tbio	tuberculosis	Expression Atlas	136	6.28261	0.172031
Q96JX3	SERAC1	Tbio	3-methylglutaconic aciduria with deafness, encephalopathy, and Leigh-like syndrome	UniProt Disease	97	37.1884	0.0421116
Q96JX3	SERAC1	Tbio	Bilateral Deafness	DisGeNET	97	37.1884	0.0421116	CTD_human
Q96JX3	SERAC1	Tbio	Complete Hearing Loss	DisGeNET	97	37.1884	0.0421116	CTD_human
Q96JX3	SERAC1	Tbio	Deaf Mutism	DisGeNET	97	37.1884	0.0421116	CTD_human
Q96JX3	SERAC1	Tbio	Deafness	CTD	97	37.1884	0.0421116
Q96JX3	SERAC1	Tbio	Deafness, Acquired	DisGeNET	97	37.1884	0.0421116	CTD_human
Q96JX3	SERAC1	Tbio	Dystonia	DisGeNET	97	37.1884	0.0421116	CTD_human
Q96JX3	SERAC1	Tbio	Dystonia, Diurnal	DisGeNET	97	37.1884	0.0421116	CTD_human
Q96JX3	SERAC1	Tbio	Dystonia, Limb	DisGeNET	97	37.1884	0.0421116	CTD_human
Q96JX3	SERAC1	Tbio	Dystonia, Paroxysmal	DisGeNET	97	37.1884	0.0421116	CTD_human
Q96JX3	SERAC1	Tbio	Hearing Loss, Extreme	DisGeNET	97	37.1884	0.0421116	CTD_human
Q96JX3	SERAC1	Tbio	Hyperammonemia	DisGeNET	97	37.1884	0.0421116	GENOMICS_ENGLAND
Q96JX3	SERAC1	Tbio	Leigh syndrome	JensenLab Knowledge MedlinePlus	97	37.1884	0.0421116
Q96JX3	SERAC1	Tbio	Lipid Metabolism, Inborn Errors	DisGeNET	97	37.1884	0.0421116	CTD_human
Q96JX3	SERAC1	Tbio	Mitochondrial Diseases	DisGeNET	97	37.1884	0.0421116	GENOMICS_ENGLAND
Q96JX3	SERAC1	Tbio	Prelingual Deafness	DisGeNET	97	37.1884	0.0421116	CTD_human
Q96JX3	SERAC1	Tbio	Spastic Paraplegia, Hereditary	DisGeNET	97	37.1884	0.0421116	GENOMICS_ENGLAND
Q96JX3	SERAC1	Tbio	X-linked mixed deafness with perilymphatic gusher	JensenLab Experiment TIGA	97	37.1884	0.0421116
Q96JX3	SERAC1	Tbio	cystic fibrosis	Expression Atlas	97	37.1884	0.0421116
Q96JX3	SERAC1	Tbio	dystonic disorder	CTD	97	37.1884	0.0421116
Q96JX3	SERAC1	Tbio	inherited lipid metabolism disorder	CTD	97	37.1884	0.0421116
Q96JX3	SERAC1	Tbio	inherited organic acidemia	JensenLab Text Mining	97	37.1884	0.0421116
Q96JX3	SERAC1	Tbio	intellectual disability	DisGeNET	97	37.1884	0.0421116	GENOMICS_ENGLAND
Q96JX3	SERAC1	Tbio	rheumatoid arthritis	Expression Atlas	97	37.1884	0.0421116
Q96JX3	SERAC1	Tbio	spina bifida	Expression Atlas	97	37.1884	0.0421116
Q96JY6	PDLIM2	Tbio	Barrett esophagus	Expression Atlas	212	41.3703	0.0376187
Q96JY6	PDLIM2	Tbio	Crohn disease	Expression Atlas	212	41.3703	0.0376187
Q96JY6	PDLIM2	Tbio	cystic fibrosis	Expression Atlas	212	41.3703	0.0376187
Q96JY6	PDLIM2	Tbio	myopathy	Expression Atlas	212	41.3703	0.0376187
Q96JY6	PDLIM2	Tbio	tuberculosis	Expression Atlas	212	41.3703	0.0376187
Q96JY6	PDLIM2	Tbio	ulcerative colitis	Expression Atlas	212	41.3703	0.0376187
Q96JZ2	HSH2D	Tbio	interstitial cystitis	Expression Atlas	155	334.129	0.00392819
Q96JZ2	HSH2D	Tbio	psoriasis	Expression Atlas	155	334.129	0.00392819
Q96K12	FAR2	Tbio	Pick disease	Expression Atlas	81	30.2788	0.0538404
Q96K12	FAR2	Tbio	androgenetic alopecia	JensenLab Experiment TIGA	81	30.2788	0.0538404
Q96K12	FAR2	Tbio	atopic eczema	Expression Atlas	81	30.2788	0.0538404
Q96K12	FAR2	Tbio	cystic fibrosis	Expression Atlas	81	30.2788	0.0538404
Q96K12	FAR2	Tbio	interstitial cystitis	Expression Atlas	81	30.2788	0.0538404
Q96K12	FAR2	Tbio	psoriasis	Expression Atlas	81	30.2788	0.0538404
Q96K12	FAR2	Tbio	tuberculosis	Expression Atlas	81	30.2788	0.0538404
Q96K19	RNF170	Tbio	Ataxias, Hereditary	DisGeNET	112	13.3292	0.111788	GENOMICS_ENGLAND
Q96K19	RNF170	Tbio	autosomal dominant sensory ataxia 1	UniProt Disease	112	13.3292	0.111788
Q96K30	RITA1	Tbio	psoriasis	Expression Atlas	84	13.8403	0.11312
Q96K37	SLC35E1	Tdark	Pick disease	Expression Atlas	37	2.14222	0.954757
Q96K37	SLC35E1	Tdark	Sjogren syndrome	Expression Atlas	37	2.14222	0.954757
Q96K37	SLC35E1	Tdark	cystic fibrosis	Expression Atlas	37	2.14222	0.954757
Q96K37	SLC35E1	Tdark	psoriasis	Expression Atlas	37	2.14222	0.954757
Q96K37	SLC35E1	Tdark	sinusitis	Expression Atlas	37	2.14222	0.954757
Q96K49	TMEM87B	Tdark	Pick disease	Expression Atlas	63	3.65911	0.472024
Q96K49	TMEM87B	Tdark	bone disease	JensenLab Experiment TIGA	63	3.65911	0.472024
Q96K83	ZNF521	Tbio	Duchenne muscular dystrophy	Expression Atlas	176	63.2806	0.0213399
Q96K83	ZNF521	Tbio	Emery-Dreifuss muscular dystrophy	Expression Atlas	176	63.2806	0.0213399
Q96K83	ZNF521	Tbio	Pick disease	Expression Atlas	176	63.2806	0.0213399
Q96K83	ZNF521	Tbio	juvenile dermatomyositis	Expression Atlas	176	63.2806	0.0213399
Q96K83	ZNF521	Tbio	ulcerative colitis	Expression Atlas	176	63.2806	0.0213399
Q96KB5	PBK	Tchem	IgA glomerulonephritis	eRAM	512	519.07	0.00278659	CTD_human
Q96KB5	PBK	Tchem	Sclerocystic Ovaries	DisGeNET	512	519.07	0.00278659	CTD_human
Q96KB5	PBK	Tchem	Sjogren syndrome	Expression Atlas	512	519.07	0.00278659
Q96KB5	PBK	Tchem	atopic eczema	Expression Atlas	512	519.07	0.00278659
Q96KB5	PBK	Tchem	endometriosis	Expression Atlas	512	519.07	0.00278659
Q96KB5	PBK	Tchem	interstitial cystitis	Expression Atlas	512	519.07	0.00278659
Q96KB5	PBK	Tchem	polycystic ovary syndrome	CTD	512	519.07	0.00278659
Q96KB5	PBK	Tchem	psoriasis	Expression Atlas	512	519.07	0.00278659
Q96KB5	PBK	Tchem	ulcerative colitis	Expression Atlas	512	519.07	0.00278659
Q96KC2	ARL5B	Tbio	diabetes mellitus	Expression Atlas	92	35.8772	0.037034
Q96KC2	ARL5B	Tbio	psoriasis	Expression Atlas	92	35.8772	0.037034
Q96KC2	ARL5B	Tbio	spina bifida	Expression Atlas	92	35.8772	0.037034
Q96KC2	ARL5B	Tbio	tuberculosis	Expression Atlas	92	35.8772	0.037034
Q96KC2	ARL5B	Tbio	ulcerative colitis	Expression Atlas	92	35.8772	0.037034
Q96KC8	DNAJC1	Tbio	Emery-Dreifuss muscular dystrophy	Expression Atlas	83	15.7992	0.0727785
Q96KC8	DNAJC1	Tbio	Pick disease	Expression Atlas	83	15.7992	0.0727785
Q96KC8	DNAJC1	Tbio	attention deficit hyperactivity disorder, inattentive type	JensenLab Experiment TIGA	83	15.7992	0.0727785
Q96KC8	DNAJC1	Tbio	juvenile dermatomyositis	Expression Atlas	83	15.7992	0.0727785
Q96KC8	DNAJC1	Tbio	myopathy	Expression Atlas	83	15.7992	0.0727785
Q96KD3	FAM71F1	Tdark	atrial fibrillation	JensenLab Experiment TIGA	32	4.10184	0.341551
Q96KD3	FAM71F1	Tdark	psoriasis	Expression Atlas	32	4.10184	0.341551
Q96KF2	PRAC1	Tbio	Crohn disease	Expression Atlas	77	114.827	0.0390201
Q96KF2	PRAC1	Tbio	interstitial cystitis	Expression Atlas	77	114.827	0.0390201
Q96KF2	PRAC1	Tbio	restless legs syndrome	JensenLab Experiment TIGA	77	114.827	0.0390201
Q96KF7	SMIM8	Tdark	psoriasis	Expression Atlas	12	11.012	0.241192
Q96KG7	MEGF10	Tbio	Alzheimer disease	eRAM	79	46.9523	0.0303999	GWASCAT
Q96KG7	MEGF10	Tbio	Congenital myopathy (disorder)	DisGeNET	79	46.9523	0.0303999	GENOMICS_ENGLAND
Q96KG7	MEGF10	Tbio	Deglutition Disorders	CTD	79	46.9523	0.0303999
Q96KG7	MEGF10	Tbio	Duchenne muscular dystrophy	Expression Atlas	79	46.9523	0.0303999
Q96KG7	MEGF10	Tbio	Emery-Dreifuss muscular dystrophy	Expression Atlas	79	46.9523	0.0303999
Q96KG7	MEGF10	Tbio	Esophageal Dysphagia	DisGeNET	79	46.9523	0.0303999	CTD_human
Q96KG7	MEGF10	Tbio	MEGF10-Related Myopathy	UniProt Disease	79	46.9523	0.0303999
Q96KG7	MEGF10	Tbio	MYOPATHY, AREFLEXIA, RESPIRATORY DISTRESS, AND DYSPHAGIA, EARLY-ONSET, MILD VARIANT	DisGeNET	79	46.9523	0.0303999	ORPHANET;UNIPROT
Q96KG7	MEGF10	Tbio	Oropharyngeal Dysphagia	DisGeNET	79	46.9523	0.0303999	CTD_human
Q96KG7	MEGF10	Tbio	Respiratory Distress Syndrome, Newborn	CTD	79	46.9523	0.0303999
Q96KG7	MEGF10	Tbio	amyotrophic lateral sclerosis	Expression Atlas	79	46.9523	0.0303999
Q96KG7	MEGF10	Tbio	arthrogryposis	DisGeNET	79	46.9523	0.0303999	GENOMICS_ENGLAND
Q96KG7	MEGF10	Tbio	chronic obstructive pulmonary disease	Expression Atlas	79	46.9523	0.0303999
Q96KG7	MEGF10	Tbio	endometriosis	Expression Atlas	79	46.9523	0.0303999
Q96KG7	MEGF10	Tbio	intellectual disability	DisGeNET	79	46.9523	0.0303999	GENOMICS_ENGLAND
Q96KG7	MEGF10	Tbio	juvenile dermatomyositis	Expression Atlas	79	46.9523	0.0303999
Q96KG7	MEGF10	Tbio	limb-girdle muscular dystrophy	Expression Atlas	79	46.9523	0.0303999
Q96KG7	MEGF10	Tbio	muscle tissue disease	eRAM	79	46.9523	0.0303999	CTD_human
Q96KG7	MEGF10	Tbio	muscular disease	eRAM	79	46.9523	0.0303999	CTD_human
Q96KG7	MEGF10	Tbio	myopathy	Expression Atlas	79	46.9523	0.0303999
Q96KG7	MEGF10	Tbio	newborn respiratory distress syndrome	Monarch	79	46.9523	0.0303999
Q96KG7	MEGF10	Tbio	progressive supranuclear palsy	Expression Atlas	79	46.9523	0.0303999
Q96KG7	MEGF10	Tbio	psoriasis	Expression Atlas	79	46.9523	0.0303999
Q96KG7	MEGF10	Tbio	schizophrenia	DisGeNET	79	46.9523	0.0303999	PSYGENET
Q96KG9	SCYL1	Tbio	acne	JensenLab Experiment TIGA	147	32.1233	0.0377435
Q96KG9	SCYL1	Tbio	acute infantile liver failure-cerebellar ataxia-peripheral sensory motor neuropathy syndrome	UniProt Disease	147	32.1233	0.0377435
Q96KG9	SCYL1	Tbio	autosomal dominant cerebellar ataxia	CTD	147	32.1233	0.0377435
Q96KG9	SCYL1	Tbio	cerebellar ataxia	DisGeNET	147	32.1233	0.0377435	CTD_human
Q96KG9	SCYL1	Tbio	endogenous depression	JensenLab Experiment TIGA	147	32.1233	0.0377435
Q96KG9	SCYL1	Tbio	heart disease	JensenLab Experiment TIGA	147	32.1233	0.0377435
Q96KG9	SCYL1	Tbio	hereditary ataxia	eRAM	147	32.1233	0.0377435	UniProtKB-KW
Q96KG9	SCYL1	Tbio	intellectual disability	eRAM	147	32.1233	0.0377435	UniProtKB-KW
Q96KG9	SCYL1	Tbio	metabolic syndrome X	JensenLab Experiment TIGA	147	32.1233	0.0377435
Q96KG9	SCYL1	Tbio	neurodegenerative disease	JensenLab Knowledge UniProtKB-KW	147	32.1233	0.0377435
Q96KG9	SCYL1	Tbio	open-angle glaucoma	JensenLab Experiment TIGA	147	32.1233	0.0377435
Q96KG9	SCYL1	Tbio	osteoarthritis	JensenLab Experiment TIGA	147	32.1233	0.0377435
Q96KG9	SCYL1	Tbio	spinocerebellar ataxia type 1	DisGeNET	147	32.1233	0.0377435	CTD_human
Q96KG9	SCYL1	Tbio	spinocerebellar ataxia type 2	DisGeNET	147	32.1233	0.0377435	CTD_human
Q96KG9	SCYL1	Tbio	spinocerebellar ataxia type 21	Monarch	147	32.1233	0.0377435
Q96KG9	SCYL1	Tbio	spinocerebellar ataxia type 4	DisGeNET	147	32.1233	0.0377435	CTD_human
Q96KG9	SCYL1	Tbio	spinocerebellar ataxia type 5	DisGeNET	147	32.1233	0.0377435	CTD_human
Q96KG9	SCYL1	Tbio	spinocerebellar ataxia type 6	DisGeNET	147	32.1233	0.0377435	CTD_human
Q96KG9	SCYL1	Tbio	spinocerebellar ataxia type 7	DisGeNET	147	32.1233	0.0377435	CTD_human
Q96KJ4	MSLNL	Tdark	attention deficit hyperactivity disorder, inattentive type	JensenLab Experiment TIGA	0	2.77619	0.340373
Q96KJ4	MSLNL	Tdark	bone disease	JensenLab Experiment TIGA	0	2.77619	0.340373
Q96KJ4	MSLNL	Tdark	psoriasis	Expression Atlas	0	2.77619	0.340373
Q96KJ9	COX4I2	Tbio	Cytopenia	DisGeNET	161	109.353	0.00965049	GENOMICS_ENGLAND
Q96KJ9	COX4I2	Tbio	Mitochondrial Diseases	DisGeNET	161	109.353	0.00965049	GENOMICS_ENGLAND
Q96KJ9	COX4I2	Tbio	congenital anemia	DisGeNET	161	109.353	0.00965049	GENOMICS_ENGLAND
Q96KJ9	COX4I2	Tbio	pancreatic insufficiency-anemia-hyperostosis syndrome	UniProt Disease	161	109.353	0.00965049
Q96KK3	KCNS1	Tclin	Depressive Symptoms	DisGeNET	51	17.9488	0.0646599	PSYGENET
Q96KK3	KCNS1	Tclin	Lambert-Eaton myasthenic syndrome	DrugCentral Indication	51	17.9488	0.0646599
Q96KK3	KCNS1	Tclin	bipolar disorder	JensenLab Experiment TIGA	51	17.9488	0.0646599
Q96KK3	KCNS1	Tclin	endogenous depression	JensenLab Experiment TIGA	51	17.9488	0.0646599
Q96KK3	KCNS1	Tclin	multiple sclerosis	DrugCentral Indication	51	17.9488	0.0646599
Q96KN1	FAM84B	Tbio	Sjogren syndrome	Expression Atlas	260	13.3116	0.107026
Q96KN1	FAM84B	Tbio	tuberculosis	Expression Atlas	260	13.3116	0.107026
Q96KN2	CNDP1	Tbio	Diabetic Nephropathy	DisGeNET	342	122.971	0.0102642	CTD_human
Q96KN2	CNDP1	Tbio	Focal Neurologic Deficits	DisGeNET	342	122.971	0.0102642	CTD_human
Q96KN2	CNDP1	Tbio	Liver Cirrhosis, Experimental	CTD	342	122.971	0.0102642
Q96KN2	CNDP1	Tbio	Mental Retardation, Psychosocial	DisGeNET	342	122.971	0.0102642	CTD_human
Q96KN2	CNDP1	Tbio	Mental deficiency	DisGeNET	342	122.971	0.0102642	CTD_human
Q96KN2	CNDP1	Tbio	Neurologic Deficits	DisGeNET	342	122.971	0.0102642	CTD_human
Q96KN2	CNDP1	Tbio	Neurologic Dysfunction	DisGeNET	342	122.971	0.0102642	CTD_human
Q96KN2	CNDP1	Tbio	Neurologic Manifestations	CTD	342	122.971	0.0102642
Q96KN2	CNDP1	Tbio	Neurologic Signs	DisGeNET	342	122.971	0.0102642	CTD_human
Q96KN2	CNDP1	Tbio	Neurologic Symptoms	DisGeNET	342	122.971	0.0102642	CTD_human
Q96KN2	CNDP1	Tbio	Neurological observations	DisGeNET	342	122.971	0.0102642	CTD_human
Q96KN2	CNDP1	Tbio	Nodular glomerulosclerosis	DisGeNET	342	122.971	0.0102642	CTD_human
Q96KN2	CNDP1	Tbio	Profound Mental Retardation	DisGeNET	342	122.971	0.0102642	CTD_human
Q96KN2	CNDP1	Tbio	carnosinemia	DisGeNET	342	122.971	0.0102642	CTD_human
Q96KN2	CNDP1	Tbio	diabetic kidney disease	CTD	342	122.971	0.0102642
Q96KN2	CNDP1	Tbio	homocarnosinosis	CTD	342	122.971	0.0102642
Q96KN2	CNDP1	Tbio	intellectual disability	CTD	342	122.971	0.0102642
Q96KN2	CNDP1	Tbio	progressive supranuclear palsy	Expression Atlas	342	122.971	0.0102642
Q96KN2	CNDP1	Tbio	psoriasis	Expression Atlas	342	122.971	0.0102642
Q96KN3	PKNOX2	Tbio	Alcoholic Intoxication, Chronic	DisGeNET	187	90.5476	0.0205379	PSYGENET
Q96KN3	PKNOX2	Tbio	schizophrenia	DisGeNET	187	90.5476	0.0205379	PSYGENET
Q96KN4	FAM84A	Tbio	Sclerocystic Ovaries	DisGeNET	83	7.53005	0.166421	CTD_human
Q96KN4	FAM84A	Tbio	chronic obstructive pulmonary disease	Expression Atlas	83	7.53005	0.166421
Q96KN4	FAM84A	Tbio	endometriosis	Expression Atlas	83	7.53005	0.166421
Q96KN4	FAM84A	Tbio	interstitial cystitis	Expression Atlas	83	7.53005	0.166421
Q96KN4	FAM84A	Tbio	polycystic ovary syndrome	CTD	83	7.53005	0.166421
Q96KN4	FAM84A	Tbio	progressive supranuclear palsy	Expression Atlas	83	7.53005	0.166421
Q96KN4	FAM84A	Tbio	psoriasis	Expression Atlas	83	7.53005	0.166421
Q96KN4	FAM84A	Tbio	spina bifida	Expression Atlas	83	7.53005	0.166421
Q96KN4	FAM84A	Tbio	ulcerative colitis	Expression Atlas	83	7.53005	0.166421
Q96KN7	RPGRIP1	Tbio	Congenital Amaurosis of Retinal Origin	DisGeNET	88	31.1117	0.0332407	CTD_human
Q96KN7	RPGRIP1	Tbio	Conjugate Nystagmus	DisGeNET	88	31.1117	0.0332407	CTD_human
Q96KN7	RPGRIP1	Tbio	Convergence Nystagmus	DisGeNET	88	31.1117	0.0332407	CTD_human
Q96KN7	RPGRIP1	Tbio	Fatigable Positional Nystagmus	DisGeNET	88	31.1117	0.0332407	CTD_human
Q96KN7	RPGRIP1	Tbio	Horizontal Nystagmus	DisGeNET	88	31.1117	0.0332407	CTD_human
Q96KN7	RPGRIP1	Tbio	Jerk Nystagmus	DisGeNET	88	31.1117	0.0332407	CTD_human
Q96KN7	RPGRIP1	Tbio	LEBER CONGENITAL AMAUROSIS 6 (disorder)	DisGeNET	88	31.1117	0.0332407	CTD_human;UNIPROT
Q96KN7	RPGRIP1	Tbio	Leber congenital amaurosis	Monarch	88	31.1117	0.0332407
Q96KN7	RPGRIP1	Tbio	Leber congenital amaurosis 6	UniProt Disease	88	31.1117	0.0332407
Q96KN7	RPGRIP1	Tbio	Meckel syndrome	eRAM	88	31.1117	0.0332407	UNIPROT
Q96KN7	RPGRIP1	Tbio	Multidirectional Nystagmus	DisGeNET	88	31.1117	0.0332407	CTD_human
Q96KN7	RPGRIP1	Tbio	Non-Fatigable Positional Nystagmus	DisGeNET	88	31.1117	0.0332407	CTD_human
Q96KN7	RPGRIP1	Tbio	Pendular Nystagmus	DisGeNET	88	31.1117	0.0332407	CTD_human
Q96KN7	RPGRIP1	Tbio	Periodic Alternating Nystagmus	DisGeNET	88	31.1117	0.0332407	CTD_human
Q96KN7	RPGRIP1	Tbio	Permanent Nystagmus	DisGeNET	88	31.1117	0.0332407	CTD_human
Q96KN7	RPGRIP1	Tbio	Rebound Nystagmus	DisGeNET	88	31.1117	0.0332407	CTD_human
Q96KN7	RPGRIP1	Tbio	Retraction Nystagmus	DisGeNET	88	31.1117	0.0332407	CTD_human
Q96KN7	RPGRIP1	Tbio	Rotary Nystagmus	DisGeNET	88	31.1117	0.0332407	CTD_human
Q96KN7	RPGRIP1	Tbio	See-Saw Nystagmus	DisGeNET	88	31.1117	0.0332407	CTD_human
Q96KN7	RPGRIP1	Tbio	Symptomatic Nystagmus	DisGeNET	88	31.1117	0.0332407	CTD_human
Q96KN7	RPGRIP1	Tbio	Temporary Nystagmus	DisGeNET	88	31.1117	0.0332407	CTD_human
Q96KN7	RPGRIP1	Tbio	Unidirectional Nystagmus	DisGeNET	88	31.1117	0.0332407	CTD_human
Q96KN7	RPGRIP1	Tbio	Vertical Nystagmus	DisGeNET	88	31.1117	0.0332407	CTD_human
Q96KN7	RPGRIP1	Tbio	cone-rod dystrophy	Monarch	88	31.1117	0.0332407
Q96KN7	RPGRIP1	Tbio	cone-rod dystrophy 13	UniProt Disease	88	31.1117	0.0332407
Q96KN7	RPGRIP1	Tbio	dissociated nystagmus	CTD	88	31.1117	0.0332407
Q96KN7	RPGRIP1	Tbio	glaucoma	JensenLab Knowledge UniProtKB-KW	88	31.1117	0.0332407
Q96KN7	RPGRIP1	Tbio	inherited retinal dystrophy	Monarch	88	31.1117	0.0332407
Q96KN7	RPGRIP1	Tbio	pathologic nystagmus	CTD	88	31.1117	0.0332407
Q96KN7	RPGRIP1	Tbio	retinal degeneration	eRAM	88	31.1117	0.0332407	UniProtKB-KW
Q96KN7	RPGRIP1	Tbio	retinitis pigmentosa	Monarch	88	31.1117	0.0332407
Q96KN7	RPGRIP1	Tbio	spontaneous ocular nystagmus	CTD	88	31.1117	0.0332407
Q96KN8	HRASLS5	Tchem	psoriasis	Expression Atlas	80	52.7562	0.0288544
Q96KN9	GJD4	Tdark	eosinophilic esophagitis	JensenLab Experiment TIGA	49	1.97934	0.402814
Q96KN9	GJD4	Tdark	psoriasis	Expression Atlas	49	1.97934	0.402814
Q96KP1	EXOC2	Tbio	Hashimoto thyroiditis	JensenLab Experiment TIGA	122	77.4481	0.0143446
Q96KP1	EXOC2	Tbio	Waldenstrom macroglobulinemia	JensenLab Experiment TIGA	122	77.4481	0.0143446
Q96KP1	EXOC2	Tbio	androgenetic alopecia	JensenLab Experiment TIGA	122	77.4481	0.0143446
Q96KP1	EXOC2	Tbio	celiac disease	JensenLab Experiment TIGA	122	77.4481	0.0143446
Q96KP1	EXOC2	Tbio	diabetes mellitus	Expression Atlas	122	77.4481	0.0143446
Q96KP1	EXOC2	Tbio	neurodegenerative disease	JensenLab Knowledge UniProtKB-KW	122	77.4481	0.0143446
Q96KP1	EXOC2	Tbio	open-angle glaucoma	JensenLab Experiment TIGA	122	77.4481	0.0143446
Q96KP1	EXOC2	Tbio	psoriasis	eRAM	122	77.4481	0.0143446	GWASCAT
Q96KP1	EXOC2	Tbio	rheumatoid arthritis	JensenLab Experiment TIGA	122	77.4481	0.0143446
Q96KP1	EXOC2	Tbio	vitiligo	JensenLab Experiment TIGA	122	77.4481	0.0143446
Q96KP4	CNDP2	Tbio	Diabetic Nephropathy	DisGeNET	363	855.571	0.00157228	CTD_human
Q96KP4	CNDP2	Tbio	Fatty Liver	DisGeNET	363	855.571	0.00157228	CTD_human
Q96KP4	CNDP2	Tbio	Nodular glomerulosclerosis	DisGeNET	363	855.571	0.00157228	CTD_human
Q96KP4	CNDP2	Tbio	Steatohepatitis	DisGeNET	363	855.571	0.00157228	CTD_human
Q96KP4	CNDP2	Tbio	diabetic kidney disease	CTD	363	855.571	0.00157228
Q96KP4	CNDP2	Tbio	fatty liver disease	CTD	363	855.571	0.00157228
Q96KP4	CNDP2	Tbio	juvenile dermatomyositis	Expression Atlas	363	855.571	0.00157228
Q96KP4	CNDP2	Tbio	tuberculosis	Expression Atlas	363	855.571	0.00157228
Q96KP6	TNIP3	Tbio	Crohn disease	Expression Atlas	117	46.8717	0.030292
Q96KP6	TNIP3	Tbio	psoriasis	Expression Atlas	117	46.8717	0.030292
Q96KP6	TNIP3	Tbio	tuberculosis	Expression Atlas	117	46.8717	0.030292
Q96KP6	TNIP3	Tbio	ulcerative colitis	Expression Atlas	117	46.8717	0.030292
Q96KQ7	EHMT2	Tchem	Alcoholism	DrugCentral Indication	333	495.276	0.00262578
Q96KQ7	EHMT2	Tchem	Chromosome Breakage	CTD	333	495.276	0.00262578
Q96KQ7	EHMT2	Tchem	Cocaine-Related Disorders	DisGeNET	333	495.276	0.00262578	CTD_human
Q96KQ7	EHMT2	Tchem	Hashimoto thyroiditis	JensenLab Experiment TIGA	333	495.276	0.00262578
Q96KQ7	EHMT2	Tchem	Infertility	DisGeNET	333	495.276	0.00262578	CTD_human
Q96KQ7	EHMT2	Tchem	Sterility, Reproductive	DisGeNET	333	495.276	0.00262578	CTD_human
Q96KQ7	EHMT2	Tchem	Subfertility	DisGeNET	333	495.276	0.00262578	CTD_human
Q96KQ7	EHMT2	Tchem	age-related macular degeneration	JensenLab Experiment TIGA	333	495.276	0.00262578
Q96KQ7	EHMT2	Tchem	autism spectrum disorder	JensenLab Experiment TIGA	333	495.276	0.00262578
Q96KQ7	EHMT2	Tchem	cocaine abuse	CTD	333	495.276	0.00262578
Q96KQ7	EHMT2	Tchem	cocaine dependence	CTD	333	495.276	0.00262578
Q96KQ7	EHMT2	Tchem	endometriosis	JensenLab Experiment TIGA	333	495.276	0.00262578
Q96KQ7	EHMT2	Tchem	eosinophilic esophagitis	JensenLab Experiment TIGA	333	495.276	0.00262578
Q96KQ7	EHMT2	Tchem	heart disease	JensenLab Experiment TIGA	333	495.276	0.00262578
Q96KQ7	EHMT2	Tchem	hepatitis B virus infection	JensenLab Experiment TIGA	333	495.276	0.00262578
Q96KQ7	EHMT2	Tchem	hypertensive disorder	JensenLab Experiment TIGA	333	495.276	0.00262578
Q96KQ7	EHMT2	Tchem	infertility disorder	CTD	333	495.276	0.00262578
Q96KQ7	EHMT2	Tchem	membranous glomerulonephritis	JensenLab Experiment TIGA	333	495.276	0.00262578
Q96KQ7	EHMT2	Tchem	non-alcoholic fatty liver disease	JensenLab Experiment TIGA	333	495.276	0.00262578
Q96KQ7	EHMT2	Tchem	primary hyperoxaluria type 1	JensenLab Text Mining	333	495.276	0.00262578
Q96KQ7	EHMT2	Tchem	psoriatic arthritis	JensenLab Experiment TIGA	333	495.276	0.00262578
Q96KQ7	EHMT2	Tchem	systemic lupus erythematosus	JensenLab Experiment TIGA	333	495.276	0.00262578
Q96KQ7	EHMT2	Tchem	ulcerative colitis	JensenLab Experiment TIGA	333	495.276	0.00262578
Q96KQ7	EHMT2	Tchem	vesicular stomatitis	CTD	333	495.276	0.00262578
Q96KQ7	EHMT2	Tchem	vitiligo	JensenLab Experiment TIGA	333	495.276	0.00262578
Q96KQ7	EHMT2	Tchem	wet macular degeneration	JensenLab Experiment TIGA	333	495.276	0.00262578
Q96KR4	LMLN	Tdark	leishmaniasis	JensenLab Text Mining	25	400.186	0.00289803
Q96KR6	FAM210B	Tbio	tuberculosis	Expression Atlas	23	5.47498	0.197044
Q96KR7	PHACTR3	Tbio	psoriasis	Expression Atlas	107	12.3371	0.0952469
Q96KS0	EGLN2	Tclin	Anemia in chronic kidney disease	DrugCentral Indication	397	195.866	0.00570785
Q96KS0	EGLN2	Tclin	Anemia of renal disease	DrugCentral Indication	397	195.866	0.00570785
Q96KS0	EGLN2	Tclin	Familial erythrocytosis	DisGeNET	397	195.866	0.00570785	GENOMICS_ENGLAND
Q96KS0	EGLN2	Tclin	Refractory anemia (clinical)	DrugCentral Indication	397	195.866	0.00570785
Q96KS0	EGLN2	Tclin	Renal anemia	DrugCentral Indication	397	195.866	0.00570785
Q96KS0	EGLN2	Tclin	TOBACCO ADDICTION, SUSCEPTIBILITY TO (finding)	DisGeNET	397	195.866	0.00570785	CTD_human
Q96KS0	EGLN2	Tclin	chronic obstructive pulmonary disease	JensenLab Experiment TIGA	397	195.866	0.00570785
Q96KS0	EGLN2	Tclin	mucocutaneous lymph node syndrome	JensenLab Experiment TIGA	397	195.866	0.00570785
Q96KS0	EGLN2	Tclin	nicotine dependence	CTD	397	195.866	0.00570785
Q96KS9	FAM167A	Tbio	Sjogren syndrome	JensenLab Experiment TIGA	56	21.7939	0.0523268
Q96KS9	FAM167A	Tbio	chronic obstructive pulmonary disease	JensenLab Experiment TIGA	56	21.7939	0.0523268
Q96KS9	FAM167A	Tbio	cystic fibrosis	Expression Atlas	56	21.7939	0.0523268
Q96KS9	FAM167A	Tbio	endogenous depression	JensenLab Experiment TIGA	56	21.7939	0.0523268
Q96KS9	FAM167A	Tbio	interstitial lung disease	Expression Atlas	56	21.7939	0.0523268
Q96KS9	FAM167A	Tbio	mucocutaneous lymph node syndrome	JensenLab Experiment TIGA	56	21.7939	0.0523268
Q96KS9	FAM167A	Tbio	myositis	JensenLab Experiment TIGA	56	21.7939	0.0523268
Q96KS9	FAM167A	Tbio	obesity disorder	JensenLab Experiment TIGA	56	21.7939	0.0523268
Q96KS9	FAM167A	Tbio	rheumatoid arthritis	JensenLab Experiment TIGA	56	21.7939	0.0523268
Q96KS9	FAM167A	Tbio	systemic lupus erythematosus	JensenLab Experiment TIGA	56	21.7939	0.0523268
Q96KS9	FAM167A	Tbio	systemic sclerosis	JensenLab Experiment TIGA	56	21.7939	0.0523268
Q96KS9	FAM167A	Tbio	tuberculosis	Expression Atlas	56	21.7939	0.0523268
Q96KT7	SLC35G5	Tbio	chronic obstructive pulmonary disease	JensenLab Experiment TIGA	63	14.4235	0.164405
Q96KT7	SLC35G5	Tbio	obesity disorder	JensenLab Experiment TIGA	63	14.4235	0.164405
Q96KX0	LYZL4	Tbio	psoriasis	Expression Atlas	91	8.24559	0.146848
Q96KX1	C4orf36	Tdark	amyotrophic lateral sclerosis	eRAM	36	0.071907	18	GWASCAT
Q96KX1	C4orf36	Tdark	atopic eczema	JensenLab Experiment TIGA	36	0.071907	18
Q96KX2	CAPZA3	Tbio	attention deficit hyperactivity disorder, inattentive type	JensenLab Experiment TIGA	94	5.4821	0.270804
Q96KX2	CAPZA3	Tbio	psoriasis	Expression Atlas	94	5.4821	0.270804
Q96L08	SUSD3	Tdark	interstitial cystitis	Expression Atlas	41	3.50374	0.436995
Q96L12	CALR3	Tbio	arrhythmogenic right ventricular cardiomyopathy	eRAM	294	28.2106	0.0451099	CLINVAR
Q96L12	CALR3	Tbio	cardiomyopathy	eRAM	294	28.2106	0.0451099	UniProtKB-KW|GHR
Q96L12	CALR3	Tbio	familial hypertrophic cardiomyopathy	JensenLab Knowledge MedlinePlus	294	28.2106	0.0451099
Q96L12	CALR3	Tbio	hypertrophic cardiomyopathy	eRAM	294	28.2106	0.0451099	GHR
Q96L12	CALR3	Tbio	hypertrophic cardiomyopathy 19	UniProt Disease	294	28.2106	0.0451099
Q96L21	RPL10L	Tbio	attention deficit hyperactivity disorder, inattentive type	JensenLab Experiment TIGA	124	4.70028	0.22225
Q96L33	RHOV	Tbio	interstitial cystitis	Expression Atlas	16	41.7395	0.0213848
Q96L34	MARK4	Tchem	heart disease	JensenLab Experiment TIGA	342	86.0591	0.0190838
Q96L46	CAPNS2	Tbio	interstitial cystitis	Expression Atlas	142	2.75536	0.456581
Q96L46	CAPNS2	Tbio	periodontitis	Expression Atlas	142	2.75536	0.456581
Q96L50	LRR1	Tbio	psoriasis	Expression Atlas	99	36.4626	0.0240747
Q96L58	B3GALT6	Tbio	Ehlers-Danlos syndrome	eRAM	152	23.6207	0.0522089	UniProtKB-KW
Q96L58	B3GALT6	Tbio	Ehlers-Danlos syndrome progeroid type	CTD	152	23.6207	0.0522089
Q96L58	B3GALT6	Tbio	Ehlers-Danlos syndrome, progeroid type 1	Monarch	152	23.6207	0.0522089
Q96L58	B3GALT6	Tbio	Ehlers-Danlos syndrome, progeroid type, 2	UniProt Disease	152	23.6207	0.0522089
Q96L58	B3GALT6	Tbio	congenital disorder of glycosylation	DisGeNET	152	23.6207	0.0522089	GENOMICS_ENGLAND
Q96L58	B3GALT6	Tbio	inflammatory bowel disease	JensenLab Experiment TIGA	152	23.6207	0.0522089
Q96L58	B3GALT6	Tbio	intellectual disability	DisGeNET	152	23.6207	0.0522089	GENOMICS_ENGLAND
Q96L58	B3GALT6	Tbio	osteogenesis imperfecta	DisGeNET	152	23.6207	0.0522089	GENOMICS_ENGLAND
Q96L58	B3GALT6	Tbio	spondyloepimetaphyseal dysplasia with joint laxity	Monarch	152	23.6207	0.0522089
Q96L58	B3GALT6	Tbio	spondyloepimetaphyseal dysplasia with joint laxity, type 1, with or without fractures	UniProt Disease	152	23.6207	0.0522089
Q96L58	B3GALT6	Tbio	ulcerative colitis	JensenLab Experiment TIGA	152	23.6207	0.0522089
Q96L91	EP400	Tbio	rheumatoid arthritis	Expression Atlas	92	65.9831	0.020131
Q96L92	SNX27	Tbio	Pick disease	Expression Atlas	246	66.8909	0.0241972
Q96L92	SNX27	Tbio	attention deficit hyperactivity disorder, inattentive type	JensenLab Experiment TIGA	246	66.8909	0.0241972
Q96L92	SNX27	Tbio	heart disease	JensenLab Experiment TIGA	246	66.8909	0.0241972
Q96L92	SNX27	Tbio	myocardial infarction	JensenLab Experiment TIGA	246	66.8909	0.0241972
Q96L92	SNX27	Tbio	psoriasis	Expression Atlas	246	66.8909	0.0241972
Q96L92	SNX27	Tbio	rheumatoid arthritis	Expression Atlas	246	66.8909	0.0241972
Q96LA5	FCRL2	Tbio	Graves disease	JensenLab Experiment TIGA	107	14.7775	0.088078
Q96LA5	FCRL2	Tbio	IgA glomerulonephritis	JensenLab Experiment TIGA	107	14.7775	0.088078
Q96LA5	FCRL2	Tbio	Sjogren syndrome	Expression Atlas	107	14.7775	0.088078
Q96LA5	FCRL2	Tbio	interstitial cystitis	Expression Atlas	107	14.7775	0.088078
Q96LA5	FCRL2	Tbio	primary biliary cholangitis	JensenLab Experiment TIGA	107	14.7775	0.088078
Q96LA5	FCRL2	Tbio	rheumatoid arthritis	JensenLab Experiment TIGA	107	14.7775	0.088078
Q96LA5	FCRL2	Tbio	tuberculosis	Expression Atlas	107	14.7775	0.088078
Q96LA5	FCRL2	Tbio	ulcerative colitis	Expression Atlas	107	14.7775	0.088078
Q96LA6	FCRL1	Tbio	Graves disease	JensenLab Experiment TIGA	181	8.1679	0.127946
Q96LA6	FCRL1	Tbio	Sjogren syndrome	Expression Atlas	181	8.1679	0.127946
Q96LA6	FCRL1	Tbio	interstitial cystitis	Expression Atlas	181	8.1679	0.127946
Q96LA6	FCRL1	Tbio	primary biliary cholangitis	JensenLab Experiment TIGA	181	8.1679	0.127946
Q96LA6	FCRL1	Tbio	psoriasis	Expression Atlas	181	8.1679	0.127946
Q96LA6	FCRL1	Tbio	rheumatoid arthritis	JensenLab Experiment TIGA	181	8.1679	0.127946
Q96LA6	FCRL1	Tbio	tuberculosis	Expression Atlas	181	8.1679	0.127946
Q96LA9	MRGPRX4	Tchem	diabetes mellitus	Expression Atlas	108	6.82643	0.394037
Q96LA9	MRGPRX4	Tchem	psoriasis	Expression Atlas	108	6.82643	0.394037
Q96LB2	MRGPRX1	Tchem	diabetes mellitus	Expression Atlas	113	29.7673	0.0498171
Q96LB2	MRGPRX1	Tchem	psoriasis	Expression Atlas	113	29.7673	0.0498171
Q96LB3	IFT74	Tbio	Bardet-Biedl syndrome	eRAM	172	37.7579	0.0719527	UniProtKB-KW
Q96LB3	IFT74	Tbio	Bardet-Biedl syndrome 20	UniProt Disease	172	37.7579	0.0719527
Q96LB3	IFT74	Tbio	acquired metabolic disease	eRAM	172	37.7579	0.0719527	UniProtKB-KW
Q96LB3	IFT74	Tbio	cystic fibrosis	Expression Atlas	172	37.7579	0.0719527
Q96LB3	IFT74	Tbio	leprosy	JensenLab Experiment TIGA	172	37.7579	0.0719527
Q96LB3	IFT74	Tbio	obesity disorder	JensenLab Knowledge UniProtKB-KW	172	37.7579	0.0719527
Q96LB3	IFT74	Tbio	psoriasis	Expression Atlas	172	37.7579	0.0719527
Q96LB3	IFT74	Tbio	sinusitis	Expression Atlas	172	37.7579	0.0719527
Q96LB8	PGLYRP4	Tbio	diabetes mellitus	Expression Atlas	165	9.65881	0.090465
Q96LB8	PGLYRP4	Tbio	psoriasis	Expression Atlas	165	9.65881	0.090465
Q96LB9	PGLYRP3	Tbio	psoriasis	Expression Atlas	60	22.574	0.0488052
Q96LC7	SIGLEC10	Tbio	Sjogren syndrome	Expression Atlas	287	42.0057	0.0285854
Q96LC7	SIGLEC10	Tbio	glaucoma	JensenLab Experiment TIGA	287	42.0057	0.0285854
Q96LC7	SIGLEC10	Tbio	interstitial cystitis	Expression Atlas	287	42.0057	0.0285854
Q96LC7	SIGLEC10	Tbio	tuberculosis	Expression Atlas	287	42.0057	0.0285854
Q96LC9	BMF	Tbio	Liver Cirrhosis, Experimental	CTD	417	100.354	0.0102168
Q96LD1	SGCZ	Tbio	Amphetamine Addiction	DisGeNET	18	15.0021	0.0851131	CTD_human
Q96LD1	SGCZ	Tbio	Amphetamine-Related Disorders	DisGeNET	18	15.0021	0.0851131	CTD_human
Q96LD1	SGCZ	Tbio	Dermatologic disorders	DisGeNET	18	15.0021	0.0851131	CTD_human
Q96LD1	SGCZ	Tbio	amphetamine abuse	CTD	18	15.0021	0.0851131
Q96LD1	SGCZ	Tbio	endogenous depression	JensenLab Experiment TIGA	18	15.0021	0.0851131
Q96LD1	SGCZ	Tbio	psoriasis	Expression Atlas	18	15.0021	0.0851131
Q96LD1	SGCZ	Tbio	skin disease	CTD	18	15.0021	0.0851131
Q96LD4	TRIM47	Tbio	ulcerative colitis	Expression Atlas	90	63.1537	0.0163135
Q96LD8	SENP8	Tchem	dengue disease	JensenLab Text Mining	250	502.721	0.00774396
Q96LD8	SENP8	Tchem	interstitial cystitis	Expression Atlas	250	502.721	0.00774396
Q96LD8	SENP8	Tchem	ulcerative colitis	Expression Atlas	250	502.721	0.00774396
Q96LI5	CNOT6L	Tbio	Sjogren syndrome	Expression Atlas	58	25.5229	0.0603834
Q96LI5	CNOT6L	Tbio	myopathy	Expression Atlas	58	25.5229	0.0603834
Q96LI5	CNOT6L	Tbio	tuberculosis	Expression Atlas	58	25.5229	0.0603834
Q96LI6	HSFY1	Tdark	Spermatogenic Failure, Nonobstructive, Y-Linked	DisGeNET	113	0		CTD_human
Q96LI6	HSFY1	Tdark	spermatogenic failure, Y-linked, 2	CTD	113	0
Q96LI9	CXorf58	Tdark	intellectual disability	DisGeNET	42	0.474464	1.57241	GENOMICS_ENGLAND
Q96LJ7	DHRS1	Tdark	adrenoleukodystrophy	Expression Atlas	136	4.88911	0.427683
Q96LJ7	DHRS1	Tdark	language disorder	JensenLab Experiment TIGA	136	4.88911	0.427683
Q96LJ7	DHRS1	Tdark	psoriasis	Expression Atlas	136	4.88911	0.427683
Q96LJ8	UBXN10	Tdark	cystic fibrosis	Expression Atlas	157	1.20667	1.06789
Q96LJ8	UBXN10	Tdark	psoriasis	Expression Atlas	157	1.20667	1.06789
Q96LJ8	UBXN10	Tdark	sinusitis	Expression Atlas	157	1.20667	1.06789
Q96LK0	CEP19	Tbio	acquired metabolic disease	eRAM	57	10.9158	0.207492	UniProtKB-KW
Q96LK0	CEP19	Tbio	allergic rhinitis	JensenLab Experiment TIGA	57	10.9158	0.207492
Q96LK0	CEP19	Tbio	atrial fibrillation	JensenLab Experiment TIGA	57	10.9158	0.207492
Q96LK0	CEP19	Tbio	obesity disorder	JensenLab Knowledge UniProtKB-KW	57	10.9158	0.207492
Q96LK0	CEP19	Tbio	obesity due to CEP19 deficiency	UniProt Disease	57	10.9158	0.207492
Q96LK0	CEP19	Tbio	tuberculosis	Expression Atlas	57	10.9158	0.207492
Q96LK0	CEP19	Tbio	vitiligo	JensenLab Experiment TIGA	57	10.9158	0.207492
Q96LK8	SPATA32	Tdark	hypothyroidism	JensenLab Experiment TIGA	12	10.0028	0.119826
Q96LL3	C16orf92	Tdark	autism spectrum disorder	JensenLab Experiment TIGA	1	0.235346	3.3374
Q96LL3	C16orf92	Tdark	bipolar disorder	JensenLab Experiment TIGA	1	0.235346	3.3374
Q96LL3	C16orf92	Tdark	dental caries	JensenLab Experiment TIGA	1	0.235346	3.3374
Q96LL3	C16orf92	Tdark	metabolic syndrome X	JensenLab Experiment TIGA	1	0.235346	3.3374
Q96LL9	DNAJC30	Tbio	Leber hereditary optic neuropathy	JensenLab Knowledge UniProtKB-KW	89	7.19557	0.571789
Q96LL9	DNAJC30	Tbio	Williams syndrome	eRAM	89	7.19557	0.571789	UNIPROT
Q96LL9	DNAJC30	Tbio	metabolic syndrome X	JensenLab Experiment TIGA	89	7.19557	0.571789
Q96LM6	TEX37	Tdark	tooth agenesis	JensenLab Experiment TIGA	74	3.26629	0.241007
Q96LM9	C20orf173	Tdark	bone development disease	JensenLab Experiment TIGA	75	0.032148
Q96LM9	C20orf173	Tdark	osteoarthritis	JensenLab Experiment TIGA	75	0.032148
Q96LP2	FAM81B	Tdark	Pick disease	Expression Atlas	43	0.717645	2.38747
Q96LP2	FAM81B	Tdark	endometriosis	Expression Atlas	43	0.717645	2.38747
Q96LP2	FAM81B	Tdark	psoriasis	Expression Atlas	43	0.717645	2.38747
Q96LR5	UBE2E2	Tbio	Diabetes Mellitus, Non-Insulin-Dependent	DisGeNET	156	27.3429	0.0275223	CTD_human
Q96LR5	UBE2E2	Tbio	maturity-onset diabetes of the young	eRAM	156	27.3429	0.0275223	CTD_human|GWASCAT
Q96LR5	UBE2E2	Tbio	myopathy	Expression Atlas	156	27.3429	0.0275223
Q96LR5	UBE2E2	Tbio	tuberculosis	Expression Atlas	156	27.3429	0.0275223
Q96LR5	UBE2E2	Tbio	type 2 diabetes mellitus	CTD	156	27.3429	0.0275223
Q96LR5	UBE2E2	Tbio	ulcerative colitis	Expression Atlas	156	27.3429	0.0275223
Q96LR5	UBE2E2	Tbio	vitiligo	JensenLab Experiment TIGA	156	27.3429	0.0275223
Q96LT4	SAMD8	Tbio	endogenous depression	JensenLab Experiment TIGA	103	27.4636	0.0523923
Q96LT4	SAMD8	Tbio	inflammatory bowel disease	JensenLab Experiment TIGA	103	27.4636	0.0523923
Q96LT4	SAMD8	Tbio	ulcerative colitis	Expression Atlas	103	27.4636	0.0523923
Q96LT6	C1orf74	Tdark	cleft lip	JensenLab Experiment TIGA	63	0.867573	4.51964
Q96LT6	C1orf74	Tdark	inflammatory bowel disease	JensenLab Experiment TIGA	63	0.867573	4.51964
Q96LT6	C1orf74	Tdark	van der Woude syndrome 1	Monarch	63	0.867573	4.51964
Q96LT9	RNPC3	Tbio	PITUITARY DWARFISM I	DisGeNET	79	21.8073	0.0715467	ORPHANET
Q96LT9	RNPC3	Tbio	Pick disease	Expression Atlas	79	21.8073	0.0715467
Q96LT9	RNPC3	Tbio	isolated growth hormone deficiency type IA	Monarch	79	21.8073	0.0715467
Q96LU7	MYRFL	Tdark	ulcerative colitis	Expression Atlas	5	0.241054	2.52229
Q96LW2	RSKR	Tdark	Alzheimer disease	Expression Atlas	0	0.59903	1.64953
Q96LW2	RSKR	Tdark	Pick disease	Expression Atlas	0	0.59903	1.64953
Q96LW2	RSKR	Tdark	progressive supranuclear palsy	Expression Atlas	0	0.59903	1.64953
Q96LW2	RSKR	Tdark	tuberculosis	Expression Atlas	0	0.59903	1.64953
Q96LW4	PRIMPOL	Tbio	mucocutaneous lymph node syndrome	JensenLab Experiment TIGA	28	116.553	0.0128504
Q96LW4	PRIMPOL	Tbio	myopia	CTD	28	116.553	0.0128504
Q96LW4	PRIMPOL	Tbio	myopia 22, autosomal dominant	UniProt Disease	28	116.553	0.0128504
Q96LW4	PRIMPOL	Tbio	progressive supranuclear palsy	Expression Atlas	28	116.553	0.0128504
Q96LW9	ZSCAN31	Tbio	Nonorganic psychosis	DisGeNET	117	5.60683	0.248343	PSYGENET
Q96LW9	ZSCAN31	Tbio	Psychotic Disorders	DisGeNET	117	5.60683	0.248343	PSYGENET
Q96LW9	ZSCAN31	Tbio	attention deficit hyperactivity disorder, inattentive type	JensenLab Experiment TIGA	117	5.60683	0.248343
Q96LW9	ZSCAN31	Tbio	autism spectrum disorder	JensenLab Experiment TIGA	117	5.60683	0.248343
Q96LW9	ZSCAN31	Tbio	bipolar disorder	JensenLab Experiment TIGA	117	5.60683	0.248343
Q96LW9	ZSCAN31	Tbio	chronic obstructive pulmonary disease	JensenLab Experiment TIGA	117	5.60683	0.248343
Q96LW9	ZSCAN31	Tbio	cystic fibrosis	Expression Atlas	117	5.60683	0.248343
Q96LW9	ZSCAN31	Tbio	endogenous depression	JensenLab Experiment TIGA	117	5.60683	0.248343
Q96LW9	ZSCAN31	Tbio	gastroesophageal reflux disease	JensenLab Experiment TIGA	117	5.60683	0.248343
Q96LW9	ZSCAN31	Tbio	schizophrenia	DisGeNET	117	5.60683	0.248343	PSYGENET
Q96LX7	CCDC17	Tdark	sinusitis	Expression Atlas	106	0.589478	1.31994
Q96LZ2	MAGEB10	Tdark	intellectual disability	DisGeNET	123	0.177582	2.96157	GENOMICS_ENGLAND
Q96LZ3	PPP3R2	Tbio	psoriasis	Expression Atlas	162	112.987	0.0112187
Q96LZ7	RMDN2	Tbio	Liver Cirrhosis, Experimental	CTD	162	12.7427	0.104255
Q96LZ7	RMDN2	Tbio	alopecia	JensenLab Experiment TIGA	162	12.7427	0.104255
Q96LZ7	RMDN2	Tbio	amyotrophic lateral sclerosis	Expression Atlas	162	12.7427	0.104255
Q96LZ7	RMDN2	Tbio	rippling muscle disease 2	JensenLab Text Mining	162	12.7427	0.104255
Q96LZ7	RMDN2	Tbio	ulcerative colitis	Expression Atlas	162	12.7427	0.104255
Q96M11	HYLS1	Tbio	Ciliopathies	DisGeNET	60	1384.85	0.0325758	GENOMICS_ENGLAND
Q96M11	HYLS1	Tbio	Familial aplasia of the vermis	DisGeNET	60	1384.85	0.0325758	ORPHANET
Q96M11	HYLS1	Tbio	Joubert syndrome	Monarch	60	1384.85	0.0325758
Q96M11	HYLS1	Tbio	hydrocephalus	DisGeNET	60	1384.85	0.0325758	GENOMICS_ENGLAND
Q96M11	HYLS1	Tbio	hydrolethalus syndrome	eRAM	60	1384.85	0.0325758	ORPHANET
Q96M11	HYLS1	Tbio	hydrolethalus syndrome 1	UniProt Disease	60	1384.85	0.0325758
Q96M11	HYLS1	Tbio	intellectual disability	DisGeNET	60	1384.85	0.0325758	GENOMICS_ENGLAND
Q96M11	HYLS1	Tbio	polydactyly	DisGeNET	60	1384.85	0.0325758	GENOMICS_ENGLAND
Q96M27	PRRC1	Tdark	IgA glomerulonephritis	eRAM	54	2.77923	0.493138	CTD_human
Q96M27	PRRC1	Tdark	myopathy	Expression Atlas	54	2.77923	0.493138
Q96M60	FAM227B	Tdark	chronic obstructive pulmonary disease	JensenLab Experiment TIGA	20	0.115132	9
Q96M60	FAM227B	Tdark	hyperthyroidism	JensenLab Experiment TIGA	20	0.115132	9
Q96M61	MAGEB18	Tdark	Sjogren syndrome	Expression Atlas	226	1.69457	0.90052
Q96M63	CCDC114	Tbio	Ciliopathies	DisGeNET	65	9.05052	0.125347	GENOMICS_ENGLAND
Q96M63	CCDC114	Tbio	Kartagener Syndrome	DisGeNET	65	9.05052	0.125347	ORPHANET
Q96M63	CCDC114	Tbio	Polynesian Bronchiectasis	DisGeNET	65	9.05052	0.125347	ORPHANET
Q96M63	CCDC114	Tbio	bronchiectasis	eRAM	65	9.05052	0.125347	CLINVAR
Q96M63	CCDC114	Tbio	intellectual disability	DisGeNET	65	9.05052	0.125347	GENOMICS_ENGLAND
Q96M63	CCDC114	Tbio	primary ciliary dyskinesia	Monarch	65	9.05052	0.125347
Q96M63	CCDC114	Tbio	primary ciliary dyskinesia 1	Monarch	65	9.05052	0.125347
Q96M63	CCDC114	Tbio	primary ciliary dyskinesia 20	UniProt Disease	65	9.05052	0.125347
Q96M63	CCDC114	Tbio	psoriasis	Expression Atlas	65	9.05052	0.125347
Q96M63	CCDC114	Tbio	sinusitis	Expression Atlas	65	9.05052	0.125347
Q96M69	LRGUK	Tdark	attention deficit hyperactivity disorder, inattentive type	JensenLab Experiment TIGA	64	3.50246	0.424338
Q96M89	CCDC138	Tdark	acne	JensenLab Experiment TIGA	65	0.394318	4.02014
Q96M89	CCDC138	Tdark	androgenetic alopecia	JensenLab Experiment TIGA	65	0.394318	4.02014
Q96M91	CFAP53	Tbio	Ciliopathies	DisGeNET	69	13.4868	0.0926657	GENOMICS_ENGLAND
Q96M91	CFAP53	Tbio	Situs ambiguous	DisGeNET	69	13.4868	0.0926657	ORPHANET
Q96M91	CFAP53	Tbio	heterotaxy, visceral, 6, autosomal	UniProt Disease	69	13.4868	0.0926657
Q96M91	CFAP53	Tbio	right atrial isomerism	JensenLab Knowledge MedlinePlus	69	13.4868	0.0926657
Q96M91	CFAP53	Tbio	sinusitis	Expression Atlas	69	13.4868	0.0926657
Q96M91	CFAP53	Tbio	situs ambiguus	DisGeNET	69	13.4868	0.0926657	ORPHANET
Q96M91	CFAP53	Tbio	situs inversus	Monarch	69	13.4868	0.0926657
Q96M91	CFAP53	Tbio	visceral heterotaxy	CTD	69	13.4868	0.0926657
Q96M94	KLHL15	Tbio	intellectual disability	eRAM	84	3.28317	0.547125	UniProtKB-KW
Q96M94	KLHL15	Tbio	intellectual disability, X-linked 103	UniProt Disease	84	3.28317	0.547125
Q96M94	KLHL15	Tbio	myopathy	Expression Atlas	84	3.28317	0.547125
Q96M94	KLHL15	Tbio	tuberculosis	Expression Atlas	84	3.28317	0.547125
Q96M96	FGD4	Tbio	Charcot-Marie-Tooth disease	eRAM	96	74.7205	0.0192012	UniProtKB-KW|GHR
Q96M96	FGD4	Tbio	Charcot-Marie-Tooth disease type 4H	UniProt Disease	96	74.7205	0.0192012
Q96M96	FGD4	Tbio	Pick disease	Expression Atlas	96	74.7205	0.0192012
Q96M96	FGD4	Tbio	cystic fibrosis	Expression Atlas	96	74.7205	0.0192012
Q96M96	FGD4	Tbio	endometriosis	Expression Atlas	96	74.7205	0.0192012
Q96M96	FGD4	Tbio	hypertensive disorder	JensenLab Experiment TIGA	96	74.7205	0.0192012
Q96M96	FGD4	Tbio	intellectual disability	DisGeNET	96	74.7205	0.0192012	GENOMICS_ENGLAND
Q96M96	FGD4	Tbio	motor peripheral neuropathy	eRAM	96	74.7205	0.0192012	UniProtKB-KW|GHR
Q96M96	FGD4	Tbio	neurodegenerative disease	JensenLab Knowledge UniProtKB-KW	96	74.7205	0.0192012
Q96M96	FGD4	Tbio	peripheral nervous system disease	eRAM	96	74.7205	0.0192012	UniProtKB-KW|GHR
Q96M96	FGD4	Tbio	peripheral neuropathy	eRAM	96	74.7205	0.0192012	UniProtKB-KW|GHR
Q96M96	FGD4	Tbio	psoriasis	Expression Atlas	96	74.7205	0.0192012
Q96M98	PACRG	Tbio	attention deficit hyperactivity disorder, inattentive type	JensenLab Experiment TIGA	145	68.5672	0.0187953
Q96M98	PACRG	Tbio	autosomal recessive juvenile Parkinson disease 2	Monarch	145	68.5672	0.0187953
Q96M98	PACRG	Tbio	cutaneous lupus erythematosus	Expression Atlas	145	68.5672	0.0187953
Q96M98	PACRG	Tbio	interstitial cystitis	Expression Atlas	145	68.5672	0.0187953
Q96M98	PACRG	Tbio	leprosy	JensenLab Knowledge MedlinePlus	145	68.5672	0.0187953
Q96M98	PACRG	Tbio	psoriasis	Expression Atlas	145	68.5672	0.0187953
Q96M98	PACRG	Tbio	sinusitis	Expression Atlas	145	68.5672	0.0187953
Q96MC2	DRC1	Tbio	Ciliopathies	DisGeNET	28	6.57766	0.291257	GENOMICS_ENGLAND
Q96MC2	DRC1	Tbio	Kartagener Syndrome	DisGeNET	28	6.57766	0.291257	CTD_human;ORPHANET
Q96MC2	DRC1	Tbio	Polynesian Bronchiectasis	DisGeNET	28	6.57766	0.291257	CTD_human;ORPHANET
Q96MC2	DRC1	Tbio	bronchiectasis	eRAM	28	6.57766	0.291257	CLINVAR|CTD_human
Q96MC2	DRC1	Tbio	primary ciliary dyskinesia	Monarch	28	6.57766	0.291257
Q96MC2	DRC1	Tbio	primary ciliary dyskinesia 1	Monarch	28	6.57766	0.291257
Q96MC2	DRC1	Tbio	primary ciliary dyskinesia 21	UniProt Disease	28	6.57766	0.291257
Q96MC2	DRC1	Tbio	sinusitis	Expression Atlas	28	6.57766	0.291257
Q96MC4	CEP295NL	Tdark	atrial fibrillation	JensenLab Experiment TIGA	15	0.088504	8.4
Q96MC6	MFSD14A	Tbio	myopathy	Expression Atlas	93	6.23708	0.224564
Q96MC6	MFSD14A	Tbio	rheumatoid arthritis	Expression Atlas	93	6.23708	0.224564
Q96MC9	C1orf147	Tdark	diabetes mellitus	Expression Atlas	0	0
Q96ME1	FBXL18	Tdark	progressive supranuclear palsy	Expression Atlas	88	3.8612	0.33138
Q96MF2	STAC3	Tbio	Bailey-Bloch congenital myopathy	UniProt Disease	73	61.3994	0.034315
Q96MF2	STAC3	Tbio	Congenital myopathy (disorder)	DisGeNET	73	61.3994	0.034315	GENOMICS_ENGLAND
Q96MF2	STAC3	Tbio	Hepatomegaly	CTD	73	61.3994	0.034315
Q96MF2	STAC3	Tbio	Liver Cirrhosis, Experimental	CTD	73	61.3994	0.034315
Q96MF2	STAC3	Tbio	arthrogryposis	DisGeNET	73	61.3994	0.034315	GENOMICS_ENGLAND
Q96MF2	STAC3	Tbio	autism spectrum disorder	JensenLab Experiment TIGA	73	61.3994	0.034315
Q96MF2	STAC3	Tbio	heart disease	JensenLab Experiment TIGA	73	61.3994	0.034315
Q96MF2	STAC3	Tbio	tuberculosis	Expression Atlas	73	61.3994	0.034315
Q96MF4	CCDC140	Tdark	psoriasis	Expression Atlas	62	1.49727	2.54113
Q96MF6	COQ10A	Tbio	Liver Cirrhosis, Experimental	CTD	17	7.03573	0.203816
Q96MF6	COQ10A	Tbio	myopathy	Expression Atlas	17	7.03573	0.203816
Q96MF6	COQ10A	Tbio	psoriasis	JensenLab Experiment TIGA	17	7.03573	0.203816
Q96MF6	COQ10A	Tbio	skin disease	JensenLab Experiment TIGA	17	7.03573	0.203816
Q96MG2	JSRP1	Tdark	Sclerocystic Ovaries	DisGeNET	38	12.6512	0.0838681	CTD_human
Q96MG2	JSRP1	Tdark	Sjogren syndrome	Expression Atlas	38	12.6512	0.0838681
Q96MG2	JSRP1	Tdark	myocardial infarction	JensenLab Experiment TIGA	38	12.6512	0.0838681
Q96MG2	JSRP1	Tdark	polycystic ovary syndrome	CTD	38	12.6512	0.0838681
Q96MG2	JSRP1	Tdark	spina bifida	Expression Atlas	38	12.6512	0.0838681
Q96MG8	PCMTD1	Tbio	primary angle-closure glaucoma	JensenLab Experiment TIGA	94	8.53642	0.145175
Q96MG8	PCMTD1	Tbio	progressive supranuclear palsy	Expression Atlas	94	8.53642	0.145175
Q96MG8	PCMTD1	Tbio	psoriasis	Expression Atlas	94	8.53642	0.145175
Q96MH2	HEXIM2	Tbio	hypertensive disorder	JensenLab Experiment TIGA	150	3.68406	0.148147
Q96MH2	HEXIM2	Tbio	hypothyroidism	JensenLab Experiment TIGA	150	3.68406	0.148147
Q96MH6	TMEM68	Tdark	interstitial cystitis	Expression Atlas	51	2.71197	0.615085
Q96MH6	TMEM68	Tdark	sinusitis	Expression Atlas	51	2.71197	0.615085
Q96MH7	C5orf34	Tdark	tuberculosis	Expression Atlas	22	2.64176	1.01064
Q96MI6	PPM1M	Tbio	autism spectrum disorder	JensenLab Experiment TIGA	165	6.86695	0.162311
Q96MI6	PPM1M	Tbio	bipolar disorder	JensenLab Experiment TIGA	165	6.86695	0.162311
Q96MI6	PPM1M	Tbio	tuberculosis	Expression Atlas	165	6.86695	0.162311
Q96MI9	AGBL1	Tdark	Abnormality of the cornea	DisGeNET	37	78.5747	0.0135108	GENOMICS_ENGLAND
Q96MI9	AGBL1	Tdark	Fuchs' endothelial dystrophy	Monarch	37	78.5747	0.0135108
Q96MI9	AGBL1	Tdark	corneal dystrophy, Fuchs endothelial, 8	UniProt Disease	37	78.5747	0.0135108
Q96MI9	AGBL1	Tdark	diabetes mellitus	Expression Atlas	37	78.5747	0.0135108
Q96MI9	AGBL1	Tdark	psoriasis	Expression Atlas	37	78.5747	0.0135108
Q96MK2	RIPOR3	Tdark	interstitial cystitis	Expression Atlas	60	1.84638	1.60784
Q96MK2	RIPOR3	Tdark	psoriasis	Expression Atlas	60	1.84638	1.60784
Q96MK2	RIPOR3	Tdark	ulcerative colitis	Expression Atlas	60	1.84638	1.60784
Q96MK2	RIPOR3	Tdark	vitiligo	JensenLab Experiment TIGA	60	1.84638	1.60784
Q96MK3	FAM20A	Tbio	Amelogenesis imperfecta nephrocalcinosis	DisGeNET	107	34.1676	0.0374212	CTD_human;ORPHANET;UNIPROT
Q96MK3	FAM20A	Tbio	Juvenile arthritis	DisGeNET	107	34.1676	0.0374212	CTD_human
Q96MK3	FAM20A	Tbio	Juvenile psoriatic arthritis	DisGeNET	107	34.1676	0.0374212	CTD_human
Q96MK3	FAM20A	Tbio	Juvenile-Onset Still Disease	DisGeNET	107	34.1676	0.0374212	CTD_human
Q96MK3	FAM20A	Tbio	amelogenesis imperfecta	eRAM	107	34.1676	0.0374212	UniProtKB-KW
Q96MK3	FAM20A	Tbio	amelogenesis imperfecta type 1G	UniProt Disease	107	34.1676	0.0374212
Q96MK3	FAM20A	Tbio	amelogenesis imperfecta-gingival hyperplasia syndrome	Monarch	107	34.1676	0.0374212
Q96MK3	FAM20A	Tbio	chronic obstructive pulmonary disease	Expression Atlas	107	34.1676	0.0374212
Q96MK3	FAM20A	Tbio	heart disease	JensenLab Experiment TIGA	107	34.1676	0.0374212
Q96MK3	FAM20A	Tbio	intellectual disability	DisGeNET	107	34.1676	0.0374212	GENOMICS_ENGLAND
Q96MK3	FAM20A	Tbio	interstitial cystitis	Expression Atlas	107	34.1676	0.0374212
Q96MK3	FAM20A	Tbio	juvenile idiopathic arthritis	CTD	107	34.1676	0.0374212
Q96MK3	FAM20A	Tbio	tuberculosis	Expression Atlas	107	34.1676	0.0374212
Q96MR9	ZNF560	Tdark	psoriasis	Expression Atlas	67	0.549625	2.04576
Q96MS0	ROBO3	Tbio	Autistic Disorder	DisGeNET	180	112.024	0.00965513	CTD_human
Q96MS0	ROBO3	Tbio	Cerebellar Hypoplasia	DisGeNET	180	112.024	0.00965513	GENOMICS_ENGLAND
Q96MS0	ROBO3	Tbio	Ehlers-Danlos syndrome	DisGeNET	180	112.024	0.00965513	GENOMICS_ENGLAND
Q96MS0	ROBO3	Tbio	Mitochondrial Diseases	DisGeNET	180	112.024	0.00965513	GENOMICS_ENGLAND
Q96MS0	ROBO3	Tbio	autism	CTD	180	112.024	0.00965513
Q96MS0	ROBO3	Tbio	gaze palsy, familial horizontal, with progressive scoliosis 1	UniProt Disease	180	112.024	0.00965513
Q96MS0	ROBO3	Tbio	horizontal gaze palsy with progressive scoliosis	CTD	180	112.024	0.00965513
Q96MS0	ROBO3	Tbio	intellectual disability	DisGeNET	180	112.024	0.00965513	GENOMICS_ENGLAND
Q96MS3	GLT1D1	Tdark	psoriasis	Expression Atlas	53	3.50636	0.336857
Q96MS3	GLT1D1	Tdark	systemic lupus erythematosus	JensenLab Experiment TIGA	53	3.50636	0.336857
Q96MS3	GLT1D1	Tdark	tuberculosis	Expression Atlas	53	3.50636	0.336857
Q96MT1	RNF145	Tbio	juvenile dermatomyositis	Expression Atlas	83	6.88596	0.304802
Q96MT1	RNF145	Tbio	myopathy	Expression Atlas	83	6.88596	0.304802
Q96MT1	RNF145	Tbio	progressive supranuclear palsy	Expression Atlas	83	6.88596	0.304802
Q96MT1	RNF145	Tbio	psoriasis	JensenLab Experiment TIGA	83	6.88596	0.304802
Q96MT1	RNF145	Tbio	skin disease	JensenLab Experiment TIGA	83	6.88596	0.304802
Q96MT1	RNF145	Tbio	tuberculosis	Expression Atlas	83	6.88596	0.304802
Q96MT1	RNF145	Tbio	ulcerative colitis	Expression Atlas	83	6.88596	0.304802
Q96MT3	PRICKLE1	Tbio	Ataxias, Hereditary	DisGeNET	132	41.3675	0.0317592	GENOMICS_ENGLAND
Q96MT3	PRICKLE1	Tbio	Epileptic encephalopathy	DisGeNET	132	41.3675	0.0317592	GENOMICS_ENGLAND
Q96MT3	PRICKLE1	Tbio	Unverricht-Lundborg syndrome	Monarch	132	41.3675	0.0317592
Q96MT3	PRICKLE1	Tbio	epilepsy	JensenLab Knowledge UniProtKB-KW	132	41.3675	0.0317592
Q96MT3	PRICKLE1	Tbio	epilepsy, progressive myoclonic, 1B	UniProt Disease	132	41.3675	0.0317592
Q96MT3	PRICKLE1	Tbio	intellectual disability	DisGeNET	132	41.3675	0.0317592	GENOMICS_ENGLAND
Q96MT3	PRICKLE1	Tbio	neural tube defects, susceptibility to	UniProt Disease	132	41.3675	0.0317592
Q96MT3	PRICKLE1	Tbio	neurodegenerative disease	JensenLab Knowledge UniProtKB-KW	132	41.3675	0.0317592
Q96MT3	PRICKLE1	Tbio	progressive myoclonus epilepsy	eRAM	132	41.3675	0.0317592	ORPHANET|UNIPROT
Q96MT7	CFAP44	Tbio	cystic fibrosis	Expression Atlas	60	8.45918	0.173739
Q96MT7	CFAP44	Tbio	dilated cardiomyopathy	JensenLab Experiment TIGA	60	8.45918	0.173739
Q96MT7	CFAP44	Tbio	idiopathic scoliosis	JensenLab Experiment TIGA	60	8.45918	0.173739
Q96MT7	CFAP44	Tbio	psoriasis	Expression Atlas	60	8.45918	0.173739
Q96MT7	CFAP44	Tbio	sinusitis	Expression Atlas	60	8.45918	0.173739
Q96MT7	CFAP44	Tbio	spermatogenic failure 20	UniProt Disease	60	8.45918	0.173739
Q96MT7	CFAP44	Tbio	tuberculosis	Expression Atlas	60	8.45918	0.173739
Q96MT8	CEP63	Tbio	Primary microcephaly	DisGeNET	161	18.0572	0.0886999	GENOMICS_ENGLAND
Q96MT8	CEP63	Tbio	Seckel syndrome 6	UniProt Disease	161	18.0572	0.0886999
Q96MT8	CEP63	Tbio	Severe Congenital Microcephaly	DisGeNET	161	18.0572	0.0886999	CTD_human
Q96MT8	CEP63	Tbio	autosomal recessive primary microcephaly	DisGeNET	161	18.0572	0.0886999	ORPHANET
Q96MT8	CEP63	Tbio	cerebrovascular disorder	DisGeNET	161	18.0572	0.0886999	GENOMICS_ENGLAND
Q96MT8	CEP63	Tbio	intellectual disability	eRAM	161	18.0572	0.0886999	UniProtKB-KW
Q96MT8	CEP63	Tbio	microcephaly	Monarch	161	18.0572	0.0886999
Q96MT8	CEP63	Tbio	microlissencephaly	DisGeNET	161	18.0572	0.0886999	CTD_human
Q96MT8	CEP63	Tbio	psoriasis	Expression Atlas	161	18.0572	0.0886999
Q96MU5	C17orf77	Tdark	Sjogren syndrome	Expression Atlas	0	0.027072	19.038
Q96MU6	ZNF778	Tdark	herpes zoster	JensenLab Experiment TIGA	63	2.39719	0.345268
Q96MU6	ZNF778	Tdark	psoriasis	Expression Atlas	63	2.39719	0.345268
Q96MU8	KREMEN1	Tbio	ectodermal dysplasia 13, hair/tooth type	UniProt Disease	311	34.2546	0.0361633
Q96MU8	KREMEN1	Tbio	psoriasis	Expression Atlas	311	34.2546	0.0361633
Q96MU8	KREMEN1	Tbio	rheumatoid arthritis	Expression Atlas	311	34.2546	0.0361633
Q96MU8	KREMEN1	Tbio	schizophrenia	DisGeNET	311	34.2546	0.0361633	PSYGENET
Q96MU8	KREMEN1	Tbio	spina bifida	Expression Atlas	311	34.2546	0.0361633
Q96MU8	KREMEN1	Tbio	spondyloarthropathy	Expression Atlas	311	34.2546	0.0361633
Q96MV1	TMEM56	Tdark	amyotrophic lateral sclerosis	Expression Atlas	27	2.04868	0.756334
Q96MV1	TMEM56	Tdark	atopic eczema	Expression Atlas	27	2.04868	0.756334
Q96MV1	TMEM56	Tdark	cystic fibrosis	Expression Atlas	27	2.04868	0.756334
Q96MV1	TMEM56	Tdark	interstitial cystitis	Expression Atlas	27	2.04868	0.756334
Q96MV1	TMEM56	Tdark	pneumonia	Expression Atlas	27	2.04868	0.756334
Q96MV1	TMEM56	Tdark	psoriasis	Expression Atlas	27	2.04868	0.756334
Q96MV1	TMEM56	Tdark	ulcerative colitis	Expression Atlas	27	2.04868	0.756334
Q96MV8	ZDHHC15	Tbio	intellectual disability	eRAM	82	8.32882	0.147435	UniProtKB-KW
Q96MV8	ZDHHC15	Tbio	intellectual disability, X-linked 91	UniProt Disease	82	8.32882	0.147435
Q96MW5	COG8	Tbio	COG8-CDG	UniProt Disease	76	101.555	0.0244817
Q96MW5	COG8	Tbio	Epileptic encephalopathy	DisGeNET	76	101.555	0.0244817	GENOMICS_ENGLAND
Q96MW5	COG8	Tbio	congenital disorder of glycosylation	eRAM	76	101.555	0.0244817	UniProtKB-KW
Q96MW5	COG8	Tbio	inborn errors of metabolism	eRAM	76	101.555	0.0244817	UniProtKB-KW
Q96MW5	COG8	Tbio	intellectual disability	DisGeNET	76	101.555	0.0244817	GENOMICS_ENGLAND
Q96MY7	FAM161B	Tdark	interstitial cystitis	Expression Atlas	48	0.521234	0.759668
Q96MZ4	FAM218A	Tdark	psoriasis	Expression Atlas	1	0.121261	10.6935
Q96N11	C7orf26	Tdark	asthma	Expression Atlas	33	0.730208	5.58425
Q96N11	C7orf26	Tdark	inflammatory bowel disease	JensenLab Experiment TIGA	33	0.730208	5.58425
Q96N16	JAKMIP1	Tbio	Autistic Disorder	DisGeNET	161	15.741	0.0903944	CTD_human
Q96N16	JAKMIP1	Tbio	autism	CTD	161	15.741	0.0903944
Q96N16	JAKMIP1	Tbio	psoriasis	Expression Atlas	161	15.741	0.0903944
Q96N16	JAKMIP1	Tbio	tuberculosis	Expression Atlas	161	15.741	0.0903944
Q96N19	GPR137	Tbio	Crohn disease	JensenLab Experiment TIGA	166	14.2843	0.0878349
Q96N19	GPR137	Tbio	alopecia areata	JensenLab Experiment TIGA	166	14.2843	0.0878349
Q96N19	GPR137	Tbio	attention deficit hyperactivity disorder, inattentive type	JensenLab Experiment TIGA	166	14.2843	0.0878349
Q96N19	GPR137	Tbio	hypertensive disorder	JensenLab Experiment TIGA	166	14.2843	0.0878349
Q96N19	GPR137	Tbio	inflammatory bowel disease	JensenLab Experiment TIGA	166	14.2843	0.0878349
Q96N19	GPR137	Tbio	leprosy	JensenLab Experiment TIGA	166	14.2843	0.0878349
Q96N19	GPR137	Tbio	primary biliary cholangitis	JensenLab Experiment TIGA	166	14.2843	0.0878349
Q96N19	GPR137	Tbio	psoriasis	Expression Atlas	166	14.2843	0.0878349
Q96N19	GPR137	Tbio	sclerosing cholangitis	JensenLab Experiment TIGA	166	14.2843	0.0878349
Q96N19	GPR137	Tbio	vitiligo	JensenLab Experiment TIGA	166	14.2843	0.0878349
Q96N20	ZNF75A	Tdark	ankylosing spondylitis	JensenLab Experiment TIGA	120	0.528398	1.05457
Q96N20	ZNF75A	Tdark	attention deficit hyperactivity disorder, inattentive type	JensenLab Experiment TIGA	120	0.528398	1.05457
Q96N23	CFAP54	Tdark	Sjogren syndrome	Expression Atlas	5	0.774732	0.916731
Q96N35	LINC00052	Tdark	psoriasis	Expression Atlas	0	0
Q96N46	TTC14	Tdark	Emery-Dreifuss muscular dystrophy	Expression Atlas	88	1.2783	0.849221
Q96N46	TTC14	Tdark	Pick disease	Expression Atlas	88	1.2783	0.849221
Q96N46	TTC14	Tdark	Sjogren syndrome	Expression Atlas	88	1.2783	0.849221
Q96N46	TTC14	Tdark	juvenile dermatomyositis	Expression Atlas	88	1.2783	0.849221
Q96N46	TTC14	Tdark	myopathy	Expression Atlas	88	1.2783	0.849221
Q96N46	TTC14	Tdark	progressive supranuclear palsy	Expression Atlas	88	1.2783	0.849221
Q96N46	TTC14	Tdark	rheumatoid arthritis	Expression Atlas	88	1.2783	0.849221
Q96N58	ZNF578	Tdark	Sjogren syndrome	Expression Atlas	69	0.541775	3.18507
Q96N64	PWWP2A	Tdark	tuberculosis	Expression Atlas	31	6.14314	0.171295
Q96N64	PWWP2A	Tdark	ulcerative colitis	Expression Atlas	31	6.14314	0.171295
Q96N66	MBOAT7	Tbio	Epileptic encephalopathy	DisGeNET	118	74.3061	0.0186141	GENOMICS_ENGLAND
Q96N66	MBOAT7	Tbio	Takayasu arteritis	JensenLab Experiment TIGA	118	74.3061	0.0186141
Q96N66	MBOAT7	Tbio	alcoholic liver cirrhosis	CTD	118	74.3061	0.0186141
Q96N66	MBOAT7	Tbio	intellectual disability	eRAM	118	74.3061	0.0186141	UniProtKB-KW
Q96N66	MBOAT7	Tbio	intellectual disability, autosomal recessive 57	UniProt Disease	118	74.3061	0.0186141
Q96N66	MBOAT7	Tbio	non-alcoholic fatty liver disease	JensenLab Knowledge MedlinePlus	118	74.3061	0.0186141
Q96N66	MBOAT7	Tbio	psoriasis	Expression Atlas	118	74.3061	0.0186141
Q96N67	DOCK7	Tbio	Epileptic encephalopathy	DisGeNET	91	34.5622	0.0342559	GENOMICS_ENGLAND
Q96N67	DOCK7	Tbio	Liver Cirrhosis, Experimental	CTD	91	34.5622	0.0342559
Q96N67	DOCK7	Tbio	developmental and epileptic encephalopathy, 23	UniProt Disease	91	34.5622	0.0342559
Q96N67	DOCK7	Tbio	epilepsy	JensenLab Knowledge UniProtKB-KW	91	34.5622	0.0342559
Q96N67	DOCK7	Tbio	intellectual disability	DisGeNET	91	34.5622	0.0342559	GENOMICS_ENGLAND
Q96N67	DOCK7	Tbio	metabolic syndrome X	JensenLab Experiment TIGA	91	34.5622	0.0342559
Q96N67	DOCK7	Tbio	non-alcoholic fatty liver disease	JensenLab Experiment TIGA	91	34.5622	0.0342559
Q96N76	UROC1	Tbio	Abnormal coordination	DisGeNET	68	5.5719	0.0869348	CTD_human
Q96N76	UROC1	Tbio	Ataxia	CTD	68	5.5719	0.0869348
Q96N76	UROC1	Tbio	Ataxia, Appendicular	DisGeNET	68	5.5719	0.0869348	CTD_human
Q96N76	UROC1	Tbio	Ataxia, Motor	DisGeNET	68	5.5719	0.0869348	CTD_human
Q96N76	UROC1	Tbio	Ataxia, Sensory	DisGeNET	68	5.5719	0.0869348	CTD_human
Q96N76	UROC1	Tbio	Ataxia, Truncal	DisGeNET	68	5.5719	0.0869348	CTD_human
Q96N76	UROC1	Tbio	Mental Retardation, Psychosocial	DisGeNET	68	5.5719	0.0869348	CTD_human
Q96N76	UROC1	Tbio	Mental deficiency	DisGeNET	68	5.5719	0.0869348	CTD_human
Q96N76	UROC1	Tbio	Profound Mental Retardation	DisGeNET	68	5.5719	0.0869348	CTD_human
Q96N76	UROC1	Tbio	Tremor, Rubral	DisGeNET	68	5.5719	0.0869348	CTD_human
Q96N76	UROC1	Tbio	intellectual disability	CTD	68	5.5719	0.0869348
Q96N76	UROC1	Tbio	urocanic aciduria	UniProt Disease	68	5.5719	0.0869348
Q96N87	SLC6A18	Tbio	hypertensive disorder	CTD	70	8.30975	0.119861
Q96N87	SLC6A18	Tbio	idiopathic pulmonary fibrosis	JensenLab Experiment TIGA	70	8.30975	0.119861
Q96N87	SLC6A18	Tbio	iminoglycinuria	DisGeNET	70	8.30975	0.119861	ORPHANET
Q96N87	SLC6A18	Tbio	nasopharyngeal disease	JensenLab Experiment TIGA	70	8.30975	0.119861
Q96N87	SLC6A18	Tbio	systemic lupus erythematosus	JensenLab Experiment TIGA	70	8.30975	0.119861
Q96N96	SPATA13	Tbio	Hashimoto thyroiditis	JensenLab Experiment TIGA	88	8.22498	0.196106
Q96N96	SPATA13	Tbio	Sjogren syndrome	Expression Atlas	88	8.22498	0.196106
Q96N96	SPATA13	Tbio	hypothyroidism	JensenLab Experiment TIGA	88	8.22498	0.196106
Q96N96	SPATA13	Tbio	interstitial cystitis	Expression Atlas	88	8.22498	0.196106
Q96N96	SPATA13	Tbio	juvenile dermatomyositis	Expression Atlas	88	8.22498	0.196106
Q96N96	SPATA13	Tbio	progressive supranuclear palsy	Expression Atlas	88	8.22498	0.196106
Q96NA2	RILP	Tbio	brain aneurysm	JensenLab Experiment TIGA	64	17.7762	0.0833982
Q96NA8	TSNARE1	Tbio	autism spectrum disorder	JensenLab Experiment TIGA	79	5.66978	0.306164
Q96NA8	TSNARE1	Tbio	bipolar disorder	JensenLab Experiment TIGA	79	5.66978	0.306164
Q96NA8	TSNARE1	Tbio	schizophrenia	DisGeNET	79	5.66978	0.306164	PSYGENET
Q96NB1	FOPNL	Tbio	heart disease	JensenLab Experiment TIGA	44	30.0056	0.0764099
Q96NB2	SFXN2	Tdark	autism spectrum disorder	JensenLab Experiment TIGA	68	4.78747	0.348609
Q96NB2	SFXN2	Tdark	bipolar disorder	JensenLab Experiment TIGA	68	4.78747	0.348609
Q96NB2	SFXN2	Tdark	endogenous depression	JensenLab Experiment TIGA	68	4.78747	0.348609
Q96NB2	SFXN2	Tdark	heart disease	JensenLab Experiment TIGA	68	4.78747	0.348609
Q96NB2	SFXN2	Tdark	hypertensive disorder	JensenLab Experiment TIGA	68	4.78747	0.348609
Q96NB2	SFXN2	Tdark	myocardial infarction	JensenLab Experiment TIGA	68	4.78747	0.348609
Q96ND0	FAM210A	Tdark	Fracture	DisGeNET	16	3.79046	0.25981	CTD_human
Q96ND0	FAM210A	Tdark	Fracture, spiral	DisGeNET	16	3.79046	0.25981	CTD_human
Q96ND0	FAM210A	Tdark	bone disease	JensenLab Experiment TIGA	16	3.79046	0.25981
Q96ND0	FAM210A	Tdark	bone fracture	CTD	16	3.79046	0.25981
Q96ND0	FAM210A	Tdark	hereditary spastic paraplegia	Expression Atlas	16	3.79046	0.25981
Q96ND0	FAM210A	Tdark	spina bifida	Expression Atlas	16	3.79046	0.25981
Q96ND0	FAM210A	Tdark	tuberculosis	Expression Atlas	16	3.79046	0.25981
Q96ND8	ZNF583	Tdark	Sjogren syndrome	Expression Atlas	87	0.392189	2.76035
Q96ND8	ZNF583	Tdark	attention deficit hyperactivity disorder, inattentive type	JensenLab Experiment TIGA	87	0.392189	2.76035
Q96NE9	FRMD6	Tbio	Duchenne muscular dystrophy	Expression Atlas	84	373.401	0.0034642
Q96NE9	FRMD6	Tbio	interstitial cystitis	Expression Atlas	84	373.401	0.0034642
Q96NE9	FRMD6	Tbio	juvenile dermatomyositis	Expression Atlas	84	373.401	0.0034642
Q96NE9	FRMD6	Tbio	spina bifida	Expression Atlas	84	373.401	0.0034642
Q96NE9	FRMD6	Tbio	thoracic aortic aneurysm	JensenLab Experiment TIGA	84	373.401	0.0034642
Q96NE9	FRMD6	Tbio	tuberculosis	Expression Atlas	84	373.401	0.0034642
Q96NE9	FRMD6	Tbio	ulcerative colitis	Expression Atlas	84	373.401	0.0034642
Q96NF6	C8orf49	Tdark	diabetes mellitus	Expression Atlas	0	0
Q96NG3	TTC25	Tdark	Kartagener Syndrome	DisGeNET	18	5.94527	0.230641	ORPHANET
Q96NG3	TTC25	Tdark	Polynesian Bronchiectasis	DisGeNET	18	5.94527	0.230641	ORPHANET
Q96NG3	TTC25	Tdark	primary ciliary dyskinesia	Monarch	18	5.94527	0.230641
Q96NG3	TTC25	Tdark	primary ciliary dyskinesia 35	UniProt Disease	18	5.94527	0.230641
Q96NG3	TTC25	Tdark	sinusitis	Expression Atlas	18	5.94527	0.230641
Q96NH3	TBC1D32	Tbio	Ciliopathies	DisGeNET	58	3.84655	0.257441	GENOMICS_ENGLAND
Q96NH3	TBC1D32	Tbio	atopic eczema	Expression Atlas	58	3.84655	0.257441
Q96NH3	TBC1D32	Tbio	coloboma	JensenLab Knowledge MedlinePlus	58	3.84655	0.257441
Q96NH3	TBC1D32	Tbio	partial epilepsy	JensenLab Experiment TIGA	58	3.84655	0.257441
Q96NI6	LRFN5	Tbio	atopic eczema	Expression Atlas	63	12.1037	0.139184
Q96NI6	LRFN5	Tbio	bipolar disorder	JensenLab Experiment TIGA	63	12.1037	0.139184
Q96NI6	LRFN5	Tbio	endogenous depression	JensenLab Experiment TIGA	63	12.1037	0.139184
Q96NI6	LRFN5	Tbio	psoriasis	Expression Atlas	63	12.1037	0.139184
Q96NJ3	ZNF285	Tdark	interstitial cystitis	Expression Atlas	62	1.18579	0.929198
Q96NJ5	KLHL32	Tdark	sinusitis	Expression Atlas	76	2.63245	0.629983
Q96NJ5	KLHL32	Tdark	ulcerative colitis	Expression Atlas	76	2.63245	0.629983
Q96NJ6	ZFP3	Tdark	cystic fibrosis	Expression Atlas	42	4.70824	0.261363
Q96NJ6	ZFP3	Tdark	tuberculosis	Expression Atlas	42	4.70824	0.261363
Q96NJ6	ZFP3	Tdark	ulcerative colitis	Expression Atlas	42	4.70824	0.261363
Q96NL0	RUNDC3B	Tbio	Crohn disease	Expression Atlas	51	8.99198	0.124629
Q96NL0	RUNDC3B	Tbio	alopecia	JensenLab Experiment TIGA	51	8.99198	0.124629
Q96NL0	RUNDC3B	Tbio	progressive supranuclear palsy	Expression Atlas	51	8.99198	0.124629
Q96NL0	RUNDC3B	Tbio	ulcerative colitis	Expression Atlas	51	8.99198	0.124629
Q96NL1	TMEM74	Tbio	androgenetic alopecia	JensenLab Experiment TIGA	74	8.66722	0.160041
Q96NL3	ZNF599	Tdark	chromosome 19q13.11 deletion syndrome	JensenLab Text Mining	97	0.366643	1.49091
Q96NL3	ZNF599	Tdark	intellectual disability	DisGeNET	97	0.366643	1.49091	GENOMICS_ENGLAND
Q96NL6	SCLT1	Tbio	Ciliopathies	DisGeNET	133	11.848	0.109692	GENOMICS_ENGLAND
Q96NL6	SCLT1	Tbio	coloboma	JensenLab Knowledge MedlinePlus	133	11.848	0.109692
Q96NL6	SCLT1	Tbio	tuberculosis	Expression Atlas	133	11.848	0.109692
Q96NL8	C8orf37	Tbio	Bardet-Biedl syndrome	eRAM	37	36.1353	0.0633995	UniProtKB-KW
Q96NL8	C8orf37	Tbio	RETINITIS PIGMENTOSA 64	DisGeNET	37	36.1353	0.0633995	CTD_human;UNIPROT
Q96NL8	C8orf37	Tbio	acquired metabolic disease	eRAM	37	36.1353	0.0633995	UniProtKB-KW
Q96NL8	C8orf37	Tbio	bardet-biedl syndrome 21	UniProt Disease	37	36.1353	0.0633995
Q96NL8	C8orf37	Tbio	cone-rod dystrophy	Monarch	37	36.1353	0.0633995
Q96NL8	C8orf37	Tbio	cone-rod dystrophy 16	UniProt Disease	37	36.1353	0.0633995
Q96NL8	C8orf37	Tbio	cone-rod dystrophy 21	DisGeNET	37	36.1353	0.0633995	CTD_human;UNIPROT
Q96NL8	C8orf37	Tbio	intellectual disability	DisGeNET	37	36.1353	0.0633995	GENOMICS_ENGLAND
Q96NL8	C8orf37	Tbio	obesity disorder	JensenLab Knowledge UniProtKB-KW	37	36.1353	0.0633995
Q96NL8	C8orf37	Tbio	retinal degeneration	eRAM	37	36.1353	0.0633995	UniProtKB-KW
Q96NL8	C8orf37	Tbio	retinitis pigmentosa	Monarch	37	36.1353	0.0633995
Q96NM4	TOX2	Tbio	Sjogren syndrome	Expression Atlas	121	49.1759	0.0251148
Q96NM4	TOX2	Tbio	cystic fibrosis	Expression Atlas	121	49.1759	0.0251148
Q96NM4	TOX2	Tbio	polycystic ovary syndrome	Expression Atlas	121	49.1759	0.0251148
Q96NM4	TOX2	Tbio	tuberculosis	Expression Atlas	121	49.1759	0.0251148
Q96NM4	TOX2	Tbio	ulcerative colitis	Expression Atlas	121	49.1759	0.0251148
Q96NR8	RDH12	Tbio	Leber congenital amaurosis	Monarch	91	80.114	0.016003
Q96NR8	RDH12	Tbio	Leber congenital amaurosis 13	UniProt Disease	91	80.114	0.016003
Q96NR8	RDH12	Tbio	Leber congenital amaurosis 3	Monarch	91	80.114	0.016003
Q96NR8	RDH12	Tbio	RETINITIS PIGMENTOSA 53	DisGeNET	91	80.114	0.016003	UNIPROT
Q96NR8	RDH12	Tbio	cone-rod dystrophy	eRAM	91	80.114	0.016003	CLINVAR|CTD_human|ORPHANET|GHR|UniProtKB-KW
Q96NR8	RDH12	Tbio	inherited retinal dystrophy	Monarch	91	80.114	0.016003
Q96NR8	RDH12	Tbio	psoriasis	Expression Atlas	91	80.114	0.016003
Q96NR8	RDH12	Tbio	retinal degeneration	Monarch	91	80.114	0.016003
Q96NR8	RDH12	Tbio	retinitis pigmentosa	Monarch	91	80.114	0.016003
Q96NS1	YPEL4	Tdark	Pick disease	Expression Atlas	23	4.83447	0.647266
Q96NS1	YPEL4	Tdark	autism spectrum disorder	JensenLab Experiment TIGA	23	4.83447	0.647266
Q96NS1	YPEL4	Tdark	endogenous depression	JensenLab Experiment TIGA	23	4.83447	0.647266
Q96NS1	YPEL4	Tdark	tuberculosis	Expression Atlas	23	4.83447	0.647266
Q96NS8	CLUHP3	Tdark	psoriasis	Expression Atlas	0	0
Q96NT0	CCDC115	Tbio	CCDC115-CDG	UniProt Disease	63	4.81263	0.239661
Q96NT0	CCDC115	Tbio	CONGENITAL DISORDER OF GLYCOSYLATION, TYPE IIo	DisGeNET	63	4.81263	0.239661	CTD_human;ORPHANET;UNIPROT
Q96NT0	CCDC115	Tbio	congenital disorder of glycosylation	eRAM	63	4.81263	0.239661	UniProtKB-KW
Q96NT0	CCDC115	Tbio	inborn errors of metabolism	eRAM	63	4.81263	0.239661	UniProtKB-KW
Q96NT0	CCDC115	Tbio	intellectual disability	DisGeNET	63	4.81263	0.239661	GENOMICS_ENGLAND
Q96NT0	CCDC115	Tbio	ulcerative colitis	Expression Atlas	63	4.81263	0.239661
Q96NT5	SLC46A1	Tchem	Alcoholic Intoxication, Chronic	DisGeNET	91	267.989	0.00529022	PSYGENET
Q96NT5	SLC46A1	Tchem	Erythrodermic psoriasis	DrugCentral Indication	91	267.989	0.00529022
Q96NT5	SLC46A1	Tchem	Liver Cirrhosis, Experimental	CTD	91	267.989	0.00529022
Q96NT5	SLC46A1	Tchem	Plaque psoriasis	DrugCentral Indication	91	267.989	0.00529022
Q96NT5	SLC46A1	Tchem	Pustular psoriasis	DrugCentral Indication	91	267.989	0.00529022
Q96NT5	SLC46A1	Tchem	age-related macular degeneration	JensenLab Experiment TIGA	91	267.989	0.00529022
Q96NT5	SLC46A1	Tchem	amyotrophic lateral sclerosis	JensenLab Experiment TIGA	91	267.989	0.00529022
Q96NT5	SLC46A1	Tchem	anemia	CTD	91	267.989	0.00529022
Q96NT5	SLC46A1	Tchem	hereditary folate malabsorption	UniProt Disease	91	267.989	0.00529022
Q96NT5	SLC46A1	Tchem	hyperhomocysteinemia	CTD	91	267.989	0.00529022
Q96NT5	SLC46A1	Tchem	hypertensive disorder	JensenLab Experiment TIGA	91	267.989	0.00529022
Q96NT5	SLC46A1	Tchem	intellectual disability	DisGeNET	91	267.989	0.00529022	GENOMICS_ENGLAND
Q96NT5	SLC46A1	Tchem	juvenile idiopathic arthritis	DrugCentral Indication	91	267.989	0.00529022
Q96NT5	SLC46A1	Tchem	malabsorption syndrome	CTD	91	267.989	0.00529022
Q96NT5	SLC46A1	Tchem	mycosis fungoides	DrugCentral Indication	91	267.989	0.00529022
Q96NT5	SLC46A1	Tchem	pancytopenia	Monarch	91	267.989	0.00529022
Q96NT5	SLC46A1	Tchem	psoriasis	DrugCentral Indication	91	267.989	0.00529022
Q96NT5	SLC46A1	Tchem	psoriatic arthritis	DrugCentral Indication	91	267.989	0.00529022
Q96NT5	SLC46A1	Tchem	rheumatoid arthritis	DrugCentral Indication	91	267.989	0.00529022
Q96NT5	SLC46A1	Tchem	wet macular degeneration	JensenLab Experiment TIGA	91	267.989	0.00529022
Q96NU0	CNTNAP3B	Tdark	psoriasis	Expression Atlas	19	5.45088	0.258896
Q96NU1	SAMD11	Tdark	Liver Cirrhosis, Experimental	CTD	19	5.3845	0.329775
Q96NU7	AMDHD1	Tbio	chronic obstructive pulmonary disease	JensenLab Experiment TIGA	81	5.34365	0.296979
Q96NW7	LRRC7	Tbio	Cocaine-Related Disorders	DisGeNET	56	34.0896	0.0340989	CTD_human
Q96NW7	LRRC7	Tbio	Sjogren syndrome	Expression Atlas	56	34.0896	0.0340989
Q96NW7	LRRC7	Tbio	cocaine abuse	CTD	56	34.0896	0.0340989
Q96NW7	LRRC7	Tbio	cocaine dependence	CTD	56	34.0896	0.0340989
Q96NW7	LRRC7	Tbio	facioscapulohumeral muscular dystrophy	Expression Atlas	56	34.0896	0.0340989
Q96NW7	LRRC7	Tbio	hypertensive disorder	JensenLab Experiment TIGA	56	34.0896	0.0340989
Q96NX5	CAMK1G	Tchem	Amyotrophic Lateral Sclerosis With Dementia	DisGeNET	282	12.7267	0.125246	CTD_human
Q96NX5	CAMK1G	Tchem	Amyotrophic Lateral Sclerosis, Guam Form	DisGeNET	282	12.7267	0.125246	CTD_human
Q96NX5	CAMK1G	Tchem	Pick disease	Expression Atlas	282	12.7267	0.125246
Q96NX5	CAMK1G	Tchem	amyotrophic lateral sclerosis	CTD	282	12.7267	0.125246
Q96NX9	DACH2	Tbio	Pick disease	Expression Atlas	157	15.2773	0.0806643
Q96NY8	NECTIN4	Tclin	ectodermal dysplasia-syndactyly syndrome 1	UniProt Disease	216	217.597	0.00694563
Q96NY8	NECTIN4	Tclin	interstitial cystitis	Expression Atlas	216	217.597	0.00694563
Q96NY8	NECTIN4	Tclin	spina bifida	Expression Atlas	216	217.597	0.00694563
Q96NZ1	FOXN4	Tbio	psoriasis	Expression Atlas	181	25.5979	0.0476253
Q96NZ9	PRAP1	Tchem	Crohn disease	Expression Atlas	59	13.5525	0.0814626
Q96NZ9	PRAP1	Tchem	psoriasis	Expression Atlas	59	13.5525	0.0814626
Q96NZ9	PRAP1	Tchem	ulcerative colitis	Expression Atlas	59	13.5525	0.0814626
Q96P15	SERPINB11	Tbio	cystic fibrosis	Expression Atlas	120	11.1617	0.0993717
Q96P15	SERPINB11	Tbio	interstitial cystitis	Expression Atlas	120	11.1617	0.0993717
Q96P15	SERPINB11	Tbio	psoriasis	Expression Atlas	120	11.1617	0.0993717
Q96P15	SERPINB11	Tbio	sinusitis	Expression Atlas	120	11.1617	0.0993717
Q96P16	RPRD1A	Tbio	IgA glomerulonephritis	eRAM	104	10.9274	0.135212	CTD_human
Q96P16	RPRD1A	Tbio	cystic fibrosis	Expression Atlas	104	10.9274	0.135212
Q96P16	RPRD1A	Tbio	hereditary spastic paraplegia	Expression Atlas	104	10.9274	0.135212
Q96P16	RPRD1A	Tbio	psoriasis	Expression Atlas	104	10.9274	0.135212
Q96P16	RPRD1A	Tbio	tuberculosis	Expression Atlas	104	10.9274	0.135212
Q96P31	FCRL3	Tbio	Autoimmune thyroiditis	DisGeNET	145	89.9794	0.0140216	CTD_human
Q96P31	FCRL3	Tbio	Graves disease	CTD	145	89.9794	0.0140216
Q96P31	FCRL3	Tbio	Hashimoto thyroiditis	CTD	145	89.9794	0.0140216
Q96P31	FCRL3	Tbio	IgA glomerulonephritis	JensenLab Experiment TIGA	145	89.9794	0.0140216
Q96P31	FCRL3	Tbio	Sjogren syndrome	Expression Atlas	145	89.9794	0.0140216
Q96P31	FCRL3	Tbio	interstitial cystitis	Expression Atlas	145	89.9794	0.0140216
Q96P31	FCRL3	Tbio	primary biliary cholangitis	JensenLab Experiment TIGA	145	89.9794	0.0140216
Q96P31	FCRL3	Tbio	psoriasis	Expression Atlas	145	89.9794	0.0140216
Q96P31	FCRL3	Tbio	rheumatoid arthritis	UniProt Disease	145	89.9794	0.0140216
Q96P31	FCRL3	Tbio	ulcerative colitis	Expression Atlas	145	89.9794	0.0140216
Q96P44	COL21A1	Tbio	Cocaine-Related Disorders	DisGeNET	107	7.05963	0.158314	CTD_human
Q96P44	COL21A1	Tbio	Duchenne muscular dystrophy	Expression Atlas	107	7.05963	0.158314
Q96P44	COL21A1	Tbio	Emery-Dreifuss muscular dystrophy	Expression Atlas	107	7.05963	0.158314
Q96P44	COL21A1	Tbio	IgA glomerulonephritis	eRAM	107	7.05963	0.158314	CTD_human
Q96P44	COL21A1	Tbio	atopic eczema	Expression Atlas	107	7.05963	0.158314
Q96P44	COL21A1	Tbio	cocaine abuse	CTD	107	7.05963	0.158314
Q96P44	COL21A1	Tbio	cocaine dependence	CTD	107	7.05963	0.158314
Q96P44	COL21A1	Tbio	cutaneous lupus erythematosus	Expression Atlas	107	7.05963	0.158314
Q96P44	COL21A1	Tbio	cystic fibrosis	Expression Atlas	107	7.05963	0.158314
Q96P44	COL21A1	Tbio	juvenile dermatomyositis	Expression Atlas	107	7.05963	0.158314
Q96P44	COL21A1	Tbio	psoriasis	Expression Atlas	107	7.05963	0.158314
Q96P48	ARAP1	Tbio	maturity-onset diabetes of the young	eRAM	156	29.8633	0.0479494	GWASCAT
Q96P48	ARAP1	Tbio	psoriasis	Expression Atlas	156	29.8633	0.0479494
Q96P48	ARAP1	Tbio	rheumatoid arthritis	JensenLab Experiment TIGA	156	29.8633	0.0479494
Q96P48	ARAP1	Tbio	sickle cell anemia	Monarch	156	29.8633	0.0479494
Q96P48	ARAP1	Tbio	type 2 diabetes mellitus	eRAM	156	29.8633	0.0479494	GWASCAT
Q96P56	CATSPER2	Tchem	Amenorrhea Secondary to Ovarian Dysfunction	DrugCentral Indication	133	27.8992	0.0370103
Q96P56	CATSPER2	Tchem	Atrophic vaginitis	DrugCentral Indication	133	27.8992	0.0370103
Q96P56	CATSPER2	Tchem	Contraception	DrugCentral Indication	133	27.8992	0.0370103
Q96P56	CATSPER2	Tchem	Corpus Luteum Insufficiency Syndrome	DrugCentral Indication	133	27.8992	0.0370103
Q96P56	CATSPER2	Tchem	Deafness, Sensorineural, And Male Infertility	DisGeNET	133	27.8992	0.0370103	CTD_human;ORPHANET
Q96P56	CATSPER2	Tchem	Dysfunctional uterine bleeding	DrugCentral Indication	133	27.8992	0.0370103
Q96P56	CATSPER2	Tchem	Endometrial Hyperplasia Prevention	DrugCentral Indication	133	27.8992	0.0370103
Q96P56	CATSPER2	Tchem	Infertility Secondary to Progesterone Deficiency	DrugCentral Indication	133	27.8992	0.0370103
Q96P56	CATSPER2	Tchem	Menopausal flushing	DrugCentral Indication	133	27.8992	0.0370103
Q96P56	CATSPER2	Tchem	Prevention of Premature Labor	DrugCentral Indication	133	27.8992	0.0370103
Q96P56	CATSPER2	Tchem	Secondary physiologic amenorrhea	DrugCentral Indication	133	27.8992	0.0370103
Q96P56	CATSPER2	Tchem	deafness-infertility syndrome	UniProt Disease	133	27.8992	0.0370103
Q96P56	CATSPER2	Tchem	endometriosis	DrugCentral Indication	133	27.8992	0.0370103
Q96P56	CATSPER2	Tchem	interstitial lung disease	Expression Atlas	133	27.8992	0.0370103
Q96P56	CATSPER2	Tchem	metabolic syndrome X	JensenLab Experiment TIGA	133	27.8992	0.0370103
Q96P56	CATSPER2	Tchem	postmenopausal osteoporosis	DrugCentral Indication	133	27.8992	0.0370103
Q96P56	CATSPER2	Tchem	spermatogenic failure 7	Monarch	133	27.8992	0.0370103
Q96P56	CATSPER2	Tchem	ulcerative colitis	Expression Atlas	133	27.8992	0.0370103
Q96P65	QRFPR	Tchem	Hashimoto thyroiditis	JensenLab Experiment TIGA	258	61.3861	0.0365064
Q96P67	GPR82	Tdark	Sjogren syndrome	Expression Atlas	140	3.1686	0.396967
Q96P67	GPR82	Tdark	interstitial cystitis	Expression Atlas	140	3.1686	0.396967
Q96P69	GPR78	Tbio	bipolar disorder	DisGeNET	189	17.0264	0.05372	PSYGENET
Q96P69	GPR78	Tbio	schizophrenia	DisGeNET	189	17.0264	0.05372	PSYGENET
Q96P69	GPR78	Tbio	systemic lupus erythematosus	JensenLab Experiment TIGA	189	17.0264	0.05372
Q96P71	NECAB3	Tbio	psoriasis	Expression Atlas	124	16.8448	0.078938
Q96PB1	CASD1	Tbio	Pick disease	Expression Atlas	109	19.0352	0.0815212
Q96PB1	CASD1	Tbio	myoclonic dystonia 11	Monarch	109	19.0352	0.0815212
Q96PB8	LRRC3B	Tbio	Pick disease	Expression Atlas	93	20.3973	0.0592914
Q96PB8	LRRC3B	Tbio	interstitial cystitis	Expression Atlas	93	20.3973	0.0592914
Q96PB8	LRRC3B	Tbio	myopathy	Expression Atlas	93	20.3973	0.0592914
Q96PB8	LRRC3B	Tbio	psoriasis	Expression Atlas	93	20.3973	0.0592914
Q96PC2	IP6K3	Tbio	Crohn disease	JensenLab Experiment TIGA	129	7.82073	0.130729
Q96PC2	IP6K3	Tbio	Graves disease	JensenLab Experiment TIGA	129	7.82073	0.130729
Q96PC2	IP6K3	Tbio	allergic rhinitis	JensenLab Experiment TIGA	129	7.82073	0.130729
Q96PC2	IP6K3	Tbio	chronic obstructive pulmonary disease	Expression Atlas	129	7.82073	0.130729
Q96PC2	IP6K3	Tbio	diabetes mellitus	Expression Atlas	129	7.82073	0.130729
Q96PC2	IP6K3	Tbio	gastroesophageal reflux disease	JensenLab Experiment TIGA	129	7.82073	0.130729
Q96PC2	IP6K3	Tbio	myopathy	Expression Atlas	129	7.82073	0.130729
Q96PC2	IP6K3	Tbio	psoriasis	Expression Atlas	129	7.82073	0.130729
Q96PC3	AP1S3	Tbio	Acrodermatitis continua of Hallopeau	DisGeNET	96	9.82804	0.144251	ORPHANET
Q96PC3	AP1S3	Tbio	Generalized pustular psoriasis	DisGeNET	96	9.82804	0.144251	ORPHANET
Q96PC3	AP1S3	Tbio	Pustulosis of Palms and Soles	DisGeNET	96	9.82804	0.144251	CTD_human;ORPHANET
Q96PC3	AP1S3	Tbio	atopic eczema	Expression Atlas	96	9.82804	0.144251
Q96PC3	AP1S3	Tbio	interstitial cystitis	Expression Atlas	96	9.82804	0.144251
Q96PC3	AP1S3	Tbio	psoriasis	Expression Atlas	96	9.82804	0.144251
Q96PC3	AP1S3	Tbio	psoriasis 15, pustular, susceptibility to	UniProt Disease	96	9.82804	0.144251
Q96PC3	AP1S3	Tbio	pustulosis palmaris et plantaris	Monarch	96	9.82804	0.144251
Q96PC3	AP1S3	Tbio	spina bifida	Expression Atlas	96	9.82804	0.144251
Q96PC3	AP1S3	Tbio	tuberculosis	Expression Atlas	96	9.82804	0.144251
Q96PC3	AP1S3	Tbio	ulcerative colitis	Expression Atlas	96	9.82804	0.144251
Q96PD2	DCBLD2	Tbio	Sclerocystic Ovaries	DisGeNET	221	34.7088	0.0651495	CTD_human
Q96PD2	DCBLD2	Tbio	Sjogren syndrome	Expression Atlas	221	34.7088	0.0651495
Q96PD2	DCBLD2	Tbio	juvenile dermatomyositis	Expression Atlas	221	34.7088	0.0651495
Q96PD2	DCBLD2	Tbio	polycystic ovary syndrome	CTD	221	34.7088	0.0651495
Q96PD2	DCBLD2	Tbio	psoriasis	Expression Atlas	221	34.7088	0.0651495
Q96PD2	DCBLD2	Tbio	sinusitis	Expression Atlas	221	34.7088	0.0651495
Q96PD5	PGLYRP2	Tbio	psoriasis	Expression Atlas	90	70.5888	0.0173667
Q96PD6	MOGAT1	Tbio	atopic eczema	Expression Atlas	104	22.382	0.0503068
Q96PD6	MOGAT1	Tbio	psoriasis	Expression Atlas	104	22.382	0.0503068
Q96PD7	DGAT2	Tchem	Chemical and Drug Induced Liver Injury	DisGeNET	280	252.654	0.00488581	CTD_human
Q96PD7	DGAT2	Tchem	Chemically-Induced Liver Toxicity	DisGeNET	280	252.654	0.00488581	CTD_human
Q96PD7	DGAT2	Tchem	Drug-Induced Acute Liver Injury	DisGeNET	280	252.654	0.00488581	CTD_human
Q96PD7	DGAT2	Tchem	Drug-Induced Liver Disease	DisGeNET	280	252.654	0.00488581	CTD_human
Q96PD7	DGAT2	Tchem	Hepatitis, Drug-Induced	DisGeNET	280	252.654	0.00488581	CTD_human
Q96PD7	DGAT2	Tchem	Hepatitis, Toxic	DisGeNET	280	252.654	0.00488581	CTD_human
Q96PD7	DGAT2	Tchem	atopic eczema	Expression Atlas	280	252.654	0.00488581
Q96PD7	DGAT2	Tchem	cholestasis	CTD	280	252.654	0.00488581
Q96PD7	DGAT2	Tchem	drug-induced liver injury	CTD	280	252.654	0.00488581
Q96PD7	DGAT2	Tchem	interstitial cystitis	Expression Atlas	280	252.654	0.00488581
Q96PD7	DGAT2	Tchem	psoriasis	Expression Atlas	280	252.654	0.00488581
Q96PE6	ZIM3	Tdark	facioscapulohumeral muscular dystrophy	Expression Atlas	38	6.87351	0.144545
Q96PE6	ZIM3	Tdark	plantar fibromatosis	JensenLab Experiment TIGA	38	6.87351	0.144545
Q96PE7	MCEE	Tbio	Hyperammonemia	DisGeNET	156	56.5491	0.0319065	GENOMICS_ENGLAND
Q96PE7	MCEE	Tbio	Ketotic hypoglycemia	DisGeNET	156	56.5491	0.0319065	GENOMICS_ENGLAND
Q96PE7	MCEE	Tbio	Pick disease	Expression Atlas	156	56.5491	0.0319065
Q96PE7	MCEE	Tbio	inborn errors of metabolism	eRAM	156	56.5491	0.0319065	GHR
Q96PE7	MCEE	Tbio	inherited organic acidemia	eRAM	156	56.5491	0.0319065	GHR
Q96PE7	MCEE	Tbio	intellectual disability	DisGeNET	156	56.5491	0.0319065	GENOMICS_ENGLAND
Q96PE7	MCEE	Tbio	methylmalonic acidemia	eRAM	156	56.5491	0.0319065	GHR
Q96PE7	MCEE	Tbio	methylmalonic acidemia due to methylmalonyl-CoA epimerase deficiency	UniProt Disease	156	56.5491	0.0319065
Q96PG8	BBC3	Tbio	Cerebral Ischemia	DisGeNET	746	104.761	0.00773944	CTD_human
Q96PG8	BBC3	Tbio	Experimental Hepatoma	DisGeNET	746	104.761	0.00773944	CTD_human
Q96PG8	BBC3	Tbio	Hepatoma, Morris	DisGeNET	746	104.761	0.00773944	CTD_human
Q96PG8	BBC3	Tbio	Hepatoma, Novikoff	DisGeNET	746	104.761	0.00773944	CTD_human
Q96PG8	BBC3	Tbio	brain ischemia	CTD	746	104.761	0.00773944
Q96PG8	BBC3	Tbio	juvenile dermatomyositis	Expression Atlas	746	104.761	0.00773944
Q96PH6	DEFB118	Tbio	psoriasis	Expression Atlas	12	9.38992	0.14993
Q96PJ5	FCRL4	Tbio	IgA glomerulonephritis	JensenLab Experiment TIGA	190	37.3628	0.0375088
Q96PJ5	FCRL4	Tbio	Sjogren syndrome	Expression Atlas	190	37.3628	0.0375088
Q96PJ5	FCRL4	Tbio	interstitial cystitis	Expression Atlas	190	37.3628	0.0375088
Q96PJ5	FCRL4	Tbio	primary biliary cholangitis	JensenLab Experiment TIGA	190	37.3628	0.0375088
Q96PJ5	FCRL4	Tbio	psoriasis	Expression Atlas	190	37.3628	0.0375088
Q96PK6	RBM14	Tbio	bipolar disorder	JensenLab Experiment TIGA	207	106.089	0.0128605
Q96PK6	RBM14	Tbio	chronic obstructive pulmonary disease	Expression Atlas	207	106.089	0.0128605
Q96PK6	RBM14	Tbio	psoriasis	Expression Atlas	207	106.089	0.0128605
Q96PK6	RBM14	Tbio	tuberculosis	Expression Atlas	207	106.089	0.0128605
Q96PL1	SCGB3A2	Tbio	Graves disease	JensenLab Knowledge MedlinePlus	48	40.8029	0.0365815
Q96PL1	SCGB3A2	Tbio	alcoholic pancreatitis	JensenLab Experiment TIGA	48	40.8029	0.0365815
Q96PL1	SCGB3A2	Tbio	asthma	CTD	48	40.8029	0.0365815
Q96PL1	SCGB3A2	Tbio	inherited susceptibility to asthma	Monarch	48	40.8029	0.0365815
Q96PL1	SCGB3A2	Tbio	psoriasis	Expression Atlas	48	40.8029	0.0365815
Q96PL1	SCGB3A2	Tbio	spina bifida	Expression Atlas	48	40.8029	0.0365815
Q96PL5	ERMAP	Tbio	cystic fibrosis	Expression Atlas	300	26.5849	0.0427036
Q96PL5	ERMAP	Tbio	psoriasis	Expression Atlas	300	26.5849	0.0427036
Q96PN7	TRERF1	Tbio	Sjogren syndrome	Expression Atlas	192	8.44986	0.141455
Q96PN7	TRERF1	Tbio	interstitial cystitis	Expression Atlas	192	8.44986	0.141455
Q96PN7	TRERF1	Tbio	peripheral nervous system disease	eRAM	192	8.44986	0.141455	CTD_human
Q96PN7	TRERF1	Tbio	peripheral neuropathy	eRAM	192	8.44986	0.141455	CTD_human
Q96PN7	TRERF1	Tbio	sarcoidosis	Expression Atlas	192	8.44986	0.141455
Q96PN7	TRERF1	Tbio	sinusitis	Expression Atlas	192	8.44986	0.141455
Q96PN7	TRERF1	Tbio	ulcerative colitis	Expression Atlas	192	8.44986	0.141455
Q96PP4	TSGA13	Tdark	hypertensive disorder	JensenLab Experiment TIGA	98	1.97259	0.586672
Q96PP4	TSGA13	Tdark	metabolic syndrome X	JensenLab Experiment TIGA	98	1.97259	0.586672
Q96PQ0	SORCS2	Tbio	bipolar disorder	DisGeNET	75	23.909	0.0590681	PSYGENET
Q96PQ0	SORCS2	Tbio	drug dependence	JensenLab Experiment TIGA	75	23.909	0.0590681
Q96PQ1	SIGLEC12	Tbio	psoriasis	Expression Atlas	193	142.214	0.00914453
Q96PS1	FANCD2OS	Tdark	Fanconi anemia complementation group D2	Monarch	61	0.89709	9.51799
Q96PS8	AQP10	Tbio	atrial fibrillation	JensenLab Experiment TIGA	130	30.9601	0.0350762
Q96PS8	AQP10	Tbio	attention deficit hyperactivity disorder, inattentive type	JensenLab Experiment TIGA	130	30.9601	0.0350762
Q96PS8	AQP10	Tbio	juvenile idiopathic arthritis	JensenLab Experiment TIGA	130	30.9601	0.0350762
Q96PU5	NEDD4L	Tbio	Cleft palate, isolated	DisGeNET	216	514.389	0.00250567	CTD_human
Q96PU5	NEDD4L	Tbio	Epileptic encephalopathy	DisGeNET	216	514.389	0.00250567	GENOMICS_ENGLAND
Q96PU5	NEDD4L	Tbio	Malformations of Cortical Development	DisGeNET	216	514.389	0.00250567	GENOMICS_ENGLAND
Q96PU5	NEDD4L	Tbio	Periventricular Heterotopia, X-Linked	DisGeNET	216	514.389	0.00250567	CTD_human
Q96PU5	NEDD4L	Tbio	appendicitis	JensenLab Experiment TIGA	216	514.389	0.00250567
Q96PU5	NEDD4L	Tbio	cleft palate	CTD	216	514.389	0.00250567
Q96PU5	NEDD4L	Tbio	cystic fibrosis	Expression Atlas	216	514.389	0.00250567
Q96PU5	NEDD4L	Tbio	endometriosis	CTD	216	514.389	0.00250567
Q96PU5	NEDD4L	Tbio	hypertensive disorder	CTD	216	514.389	0.00250567
Q96PU5	NEDD4L	Tbio	intellectual disability	DisGeNET	216	514.389	0.00250567	GENOMICS_ENGLAND
Q96PU5	NEDD4L	Tbio	interstitial cystitis	Expression Atlas	216	514.389	0.00250567
Q96PU5	NEDD4L	Tbio	interstitial lung disease	Expression Atlas	216	514.389	0.00250567
Q96PU5	NEDD4L	Tbio	non-alcoholic fatty liver disease	JensenLab Experiment TIGA	216	514.389	0.00250567
Q96PU5	NEDD4L	Tbio	non-syndromic syndactyly	DisGeNET	216	514.389	0.00250567	CTD_human
Q96PU5	NEDD4L	Tbio	periventricular nodular heterotopia	Monarch	216	514.389	0.00250567
Q96PU5	NEDD4L	Tbio	periventricular nodular heterotopia 7	UniProt Disease	216	514.389	0.00250567
Q96PU5	NEDD4L	Tbio	polysyndactyly 4	DisGeNET	216	514.389	0.00250567	CTD_human
Q96PU5	NEDD4L	Tbio	psoriasis	Expression Atlas	216	514.389	0.00250567
Q96PU5	NEDD4L	Tbio	spina bifida	Expression Atlas	216	514.389	0.00250567
Q96PU5	NEDD4L	Tbio	syndactyly	CTD	216	514.389	0.00250567
Q96PU5	NEDD4L	Tbio	ulcerative colitis	Expression Atlas	216	514.389	0.00250567
Q96PU8	QKI	Tbio	Down syndrome	Expression Atlas	374	182.069	0.00966983
Q96PU8	QKI	Tbio	Pick disease	Expression Atlas	374	182.069	0.00966983
Q96PU8	QKI	Tbio	Sjogren syndrome	Expression Atlas	374	182.069	0.00966983
Q96PU8	QKI	Tbio	Unipolar Depression	DisGeNET	374	182.069	0.00966983	PSYGENET
Q96PU8	QKI	Tbio	attention deficit hyperactivity disorder, inattentive type	JensenLab Experiment TIGA	374	182.069	0.00966983
Q96PU8	QKI	Tbio	dermatomyositis	Expression Atlas	374	182.069	0.00966983
Q96PU8	QKI	Tbio	hereditary spastic paraplegia	Expression Atlas	374	182.069	0.00966983
Q96PU8	QKI	Tbio	intellectual disability	DisGeNET	374	182.069	0.00966983	GENOMICS_ENGLAND
Q96PU8	QKI	Tbio	interstitial cystitis	Expression Atlas	374	182.069	0.00966983
Q96PU8	QKI	Tbio	major depressive disorder	DisGeNET	374	182.069	0.00966983	PSYGENET
Q96PU8	QKI	Tbio	myocardial infarction	JensenLab Experiment TIGA	374	182.069	0.00966983
Q96PU8	QKI	Tbio	myopathy	Expression Atlas	374	182.069	0.00966983
Q96PU8	QKI	Tbio	progressive supranuclear palsy	Expression Atlas	374	182.069	0.00966983
Q96PU8	QKI	Tbio	rheumatoid arthritis	Expression Atlas	374	182.069	0.00966983
Q96PU8	QKI	Tbio	schizophrenia	DisGeNET	374	182.069	0.00966983	PSYGENET
Q96PU8	QKI	Tbio	ulcerative colitis	Expression Atlas	374	182.069	0.00966983
Q96PU9	ODF3	Tbio	brain aneurysm	JensenLab Experiment TIGA	99	12.9506	0.0874704
Q96PU9	ODF3	Tbio	heart disease	JensenLab Experiment TIGA	99	12.9506	0.0874704
Q96PV0	SYNGAP1	Tbio	Aura	DisGeNET	218	229.096	0.00570434	CTD_human
Q96PV0	SYNGAP1	Tbio	Autistic Disorder	DisGeNET	218	229.096	0.00570434	CTD_human
Q96PV0	SYNGAP1	Tbio	Awakening Epilepsy	DisGeNET	218	229.096	0.00570434	CTD_human
Q96PV0	SYNGAP1	Tbio	Epilepsy, Cryptogenic	DisGeNET	218	229.096	0.00570434	CTD_human
Q96PV0	SYNGAP1	Tbio	Epileptic encephalopathy	DisGeNET	218	229.096	0.00570434	GENOMICS_ENGLAND
Q96PV0	SYNGAP1	Tbio	Mental Retardation, Psychosocial	DisGeNET	218	229.096	0.00570434	CTD_human
Q96PV0	SYNGAP1	Tbio	Mental deficiency	DisGeNET	218	229.096	0.00570434	CTD_human
Q96PV0	SYNGAP1	Tbio	Neurodevelopmental Disorders	CTD	218	229.096	0.00570434
Q96PV0	SYNGAP1	Tbio	Profound Mental Retardation	DisGeNET	218	229.096	0.00570434	CTD_human
Q96PV0	SYNGAP1	Tbio	arteriovenous hemangioma/malformation	JensenLab Text Mining	218	229.096	0.00570434
Q96PV0	SYNGAP1	Tbio	attention deficit hyperactivity disorder, inattentive type	JensenLab Experiment TIGA	218	229.096	0.00570434
Q96PV0	SYNGAP1	Tbio	autism	CTD	218	229.096	0.00570434
Q96PV0	SYNGAP1	Tbio	autism spectrum disorder	JensenLab Knowledge MedlinePlus	218	229.096	0.00570434
Q96PV0	SYNGAP1	Tbio	endogenous depression	JensenLab Experiment TIGA	218	229.096	0.00570434
Q96PV0	SYNGAP1	Tbio	epilepsy	CTD	218	229.096	0.00570434
Q96PV0	SYNGAP1	Tbio	intellectual disability	CTD	218	229.096	0.00570434
Q96PV0	SYNGAP1	Tbio	intellectual disability, autosomal dominant 5	UniProt Disease	218	229.096	0.00570434
Q96PV0	SYNGAP1	Tbio	schizophrenia	DisGeNET	218	229.096	0.00570434	PSYGENET
Q96PV4	PNMA5	Tbio	psoriasis	Expression Atlas	101	5.16089	0.38868
Q96PV6	LENG8	Tdark	Pick disease	Expression Atlas	43	2.43526	0.666821
Q96PV6	LENG8	Tdark	progressive supranuclear palsy	Expression Atlas	43	2.43526	0.666821
Q96PV7	FAM193B	Tdark	psoriasis	Expression Atlas	30	1.32111	1.69957
Q96PX1	RNF157	Tbio	Duchenne muscular dystrophy	Expression Atlas	114	3.17835	0.785866
Q96PX1	RNF157	Tbio	tuberculosis	Expression Atlas	114	3.17835	0.785866
Q96PX6	CCDC85A	Tdark	psoriasis	Expression Atlas	29	1.72334	0.767527
Q96PX8	SLITRK1	Tbio	Gilles de la Tourette syndrome	DisGeNET	243	112.899	0.0132455	CTD_human
Q96PX8	SLITRK1	Tbio	Tourette syndrome	Monarch	243	112.899	0.0132455
Q96PX8	SLITRK1	Tbio	psoriasis	Expression Atlas	243	112.899	0.0132455
Q96PX8	SLITRK1	Tbio	trichotillomania	UniProt Disease	243	112.899	0.0132455
Q96PY5	FMNL2	Tbio	Pick disease	Expression Atlas	94	41.228	0.0345316
Q96PY5	FMNL2	Tbio	cystic fibrosis	Expression Atlas	94	41.228	0.0345316
Q96PY5	FMNL2	Tbio	juvenile dermatomyositis	Expression Atlas	94	41.228	0.0345316
Q96PY5	FMNL2	Tbio	open-angle glaucoma	JensenLab Experiment TIGA	94	41.228	0.0345316
Q96PY5	FMNL2	Tbio	psoriasis	Expression Atlas	94	41.228	0.0345316
Q96PY5	FMNL2	Tbio	tuberculosis	Expression Atlas	94	41.228	0.0345316
Q96PY6	NEK1	Tchem	Amyotrophic Lateral Sclerosis With Dementia	DisGeNET	125	79.0125	0.0164923	CTD_human
Q96PY6	NEK1	Tchem	Amyotrophic Lateral Sclerosis, Guam Form	DisGeNET	125	79.0125	0.0164923	CTD_human
Q96PY6	NEK1	Tchem	Ciliopathies	DisGeNET	125	79.0125	0.0164923	GENOMICS_ENGLAND
Q96PY6	NEK1	Tchem	Majewski Syndrome	DisGeNET	125	79.0125	0.0164923	CTD_human;ORPHANET;UNIPROT
Q96PY6	NEK1	Tchem	Mohr Syndrome	DisGeNET	125	79.0125	0.0164923	ORPHANET
Q96PY6	NEK1	Tchem	Oral-facial-digital syndrome, type 2	DisGeNET	125	79.0125	0.0164923	ORPHANET
Q96PY6	NEK1	Tchem	Pick disease	Expression Atlas	125	79.0125	0.0164923
Q96PY6	NEK1	Tchem	Saldino-Noonan syndrome	DisGeNET	125	79.0125	0.0164923	CTD_human
Q96PY6	NEK1	Tchem	amyotrophic lateral sclerosis	CTD	125	79.0125	0.0164923
Q96PY6	NEK1	Tchem	amyotrophic lateral sclerosis, susceptibility to, 24	UniProt Disease	125	79.0125	0.0164923
Q96PY6	NEK1	Tchem	asphyxiating thoracic dystrophy 3	Monarch	125	79.0125	0.0164923
Q96PY6	NEK1	Tchem	autism spectrum disorder	JensenLab Experiment TIGA	125	79.0125	0.0164923
Q96PY6	NEK1	Tchem	cystic fibrosis	Expression Atlas	125	79.0125	0.0164923
Q96PY6	NEK1	Tchem	dermatomyositis	Expression Atlas	125	79.0125	0.0164923
Q96PY6	NEK1	Tchem	intellectual disability	DisGeNET	125	79.0125	0.0164923	GENOMICS_ENGLAND
Q96PY6	NEK1	Tchem	neurodegenerative disease	JensenLab Knowledge UniProtKB-KW	125	79.0125	0.0164923
Q96PY6	NEK1	Tchem	osteogenesis imperfecta	DisGeNET	125	79.0125	0.0164923	GENOMICS_ENGLAND
Q96PY6	NEK1	Tchem	polydactyly	DisGeNET	125	79.0125	0.0164923	GENOMICS_ENGLAND
Q96PY6	NEK1	Tchem	progressive supranuclear palsy	Expression Atlas	125	79.0125	0.0164923
Q96PY6	NEK1	Tchem	rheumatoid arthritis	Expression Atlas	125	79.0125	0.0164923
Q96PY6	NEK1	Tchem	short rib-polydactyly syndrome	Monarch	125	79.0125	0.0164923
Q96PY6	NEK1	Tchem	short rib-polydactyly syndrome, Majewski type	eRAM	125	79.0125	0.0164923	CLINVAR|UNIPROT
Q96PY6	NEK1	Tchem	short-rib thoracic dysplasia 6 with or without polydactyly	UniProt Disease	125	79.0125	0.0164923
Q96PY6	NEK1	Tchem	sinusitis	Expression Atlas	125	79.0125	0.0164923
Q96PY6	NEK1	Tchem	tuberculosis	Expression Atlas	125	79.0125	0.0164923
Q96PZ0	PUS7	Tbio	Pick disease	Expression Atlas	103	33.6215	0.0486767
Q96PZ0	PUS7	Tbio	bipolar disorder	JensenLab Experiment TIGA	103	33.6215	0.0486767
Q96PZ0	PUS7	Tbio	diabetes mellitus	Expression Atlas	103	33.6215	0.0486767
Q96PZ0	PUS7	Tbio	myopathy	Expression Atlas	103	33.6215	0.0486767
Q96PZ0	PUS7	Tbio	progressive supranuclear palsy	Expression Atlas	103	33.6215	0.0486767
Q96PZ2	FAM111A	Tbio	Kenny-Caffey syndrome	CTD	41	25.5009	0.0650706
Q96PZ2	FAM111A	Tbio	Kenny-Caffey syndrome, type 2	DisGeNET	41	25.5009	0.0650706	CTD_human;ORPHANET;UNIPROT
Q96PZ2	FAM111A	Tbio	autosomal dominant Kenny-Caffey syndrome	UniProt Disease	41	25.5009	0.0650706
Q96PZ2	FAM111A	Tbio	coloboma	JensenLab Knowledge MedlinePlus	41	25.5009	0.0650706
Q96PZ2	FAM111A	Tbio	intellectual disability	DisGeNET	41	25.5009	0.0650706	GENOMICS_ENGLAND
Q96PZ2	FAM111A	Tbio	osteocraniostenosis	UniProt Disease	41	25.5009	0.0650706
Q96PZ2	FAM111A	Tbio	tuberculosis	Expression Atlas	41	25.5009	0.0650706
Q96PZ7	CSMD1	Tbio	Alzheimer disease	eRAM	0	89.5031	0.015271	GWASCAT
Q96PZ7	CSMD1	Tbio	Amphetamine Addiction	DisGeNET	0	89.5031	0.015271	CTD_human
Q96PZ7	CSMD1	Tbio	Amphetamine-Related Disorders	DisGeNET	0	89.5031	0.015271	CTD_human
Q96PZ7	CSMD1	Tbio	Drug Use Disorders	DisGeNET	0	89.5031	0.015271	CTD_human
Q96PZ7	CSMD1	Tbio	Drug abuse	DisGeNET	0	89.5031	0.015271	CTD_human
Q96PZ7	CSMD1	Tbio	Drug habituation	DisGeNET	0	89.5031	0.015271	CTD_human
Q96PZ7	CSMD1	Tbio	Organic Mental Disorders, Substance-Induced	DisGeNET	0	89.5031	0.015271	CTD_human
Q96PZ7	CSMD1	Tbio	Prescription Drug Abuse	DisGeNET	0	89.5031	0.015271	CTD_human
Q96PZ7	CSMD1	Tbio	Pustulosis of Palms and Soles	DisGeNET	0	89.5031	0.015271	CTD_human
Q96PZ7	CSMD1	Tbio	Sjogren syndrome	Expression Atlas	0	89.5031	0.015271
Q96PZ7	CSMD1	Tbio	Substance Use Disorders	DisGeNET	0	89.5031	0.015271	CTD_human
Q96PZ7	CSMD1	Tbio	Substance abuse problem	DisGeNET	0	89.5031	0.015271	CTD_human
Q96PZ7	CSMD1	Tbio	Substance-Related Disorders	DisGeNET	0	89.5031	0.015271	CTD_human
Q96PZ7	CSMD1	Tbio	amphetamine abuse	CTD	0	89.5031	0.015271
Q96PZ7	CSMD1	Tbio	bipolar disorder	DisGeNET	0	89.5031	0.015271	PSYGENET
Q96PZ7	CSMD1	Tbio	drug dependence	DisGeNET	0	89.5031	0.015271	CTD_human
Q96PZ7	CSMD1	Tbio	idiopathic scoliosis	JensenLab Experiment TIGA	0	89.5031	0.015271
Q96PZ7	CSMD1	Tbio	obesity disorder	JensenLab Experiment TIGA	0	89.5031	0.015271
Q96PZ7	CSMD1	Tbio	psoriasis	Expression Atlas	0	89.5031	0.015271
Q96PZ7	CSMD1	Tbio	pustulosis palmaris et plantaris	CTD	0	89.5031	0.015271
Q96PZ7	CSMD1	Tbio	schizophrenia	DisGeNET	0	89.5031	0.015271	PSYGENET
Q96PZ7	CSMD1	Tbio	sickle cell anemia	Monarch	0	89.5031	0.015271
Q96PZ7	CSMD1	Tbio	substance abuse	CTD	0	89.5031	0.015271
Q96PZ7	CSMD1	Tbio	substance dependence	DisGeNET	0	89.5031	0.015271	CTD_human
Q96PZ7	CSMD1	Tbio	substance-related disorder	CTD	0	89.5031	0.015271
Q96Q06	PLIN4	Tbio	atopic eczema	Expression Atlas	102	50.9019	0.0245619
Q96Q06	PLIN4	Tbio	psoriasis	Expression Atlas	102	50.9019	0.0245619
Q96Q07	BTBD9	Tbio	restless legs syndrome	CTD	110	46.5926	0.0279363
Q96Q07	BTBD9	Tbio	restless legs syndrome, susceptibility to, 6	UniProt Disease	110	46.5926	0.0279363
Q96Q07	BTBD9	Tbio	schizophrenia	DisGeNET	110	46.5926	0.0279363	PSYGENET
Q96Q11	TRNT1	Tbio	Mitochondrial Diseases	DisGeNET	51	279.073	0.00509556	GENOMICS_ENGLAND
Q96Q11	TRNT1	Tbio	Sjogren syndrome	Expression Atlas	51	279.073	0.00509556
Q96Q11	TRNT1	Tbio	cone-rod dystrophy	eRAM	51	279.073	0.00509556	UniProtKB-KW
Q96Q11	TRNT1	Tbio	congenital sideroblastic anemia-B-cell immunodeficiency-periodic fever-developmental delay syndrome	UniProt Disease	51	279.073	0.00509556
Q96Q11	TRNT1	Tbio	juvenile dermatomyositis	Expression Atlas	51	279.073	0.00509556
Q96Q11	TRNT1	Tbio	myopathy	Expression Atlas	51	279.073	0.00509556
Q96Q11	TRNT1	Tbio	periodic fever syndrome	DisGeNET	51	279.073	0.00509556	GENOMICS_ENGLAND
Q96Q11	TRNT1	Tbio	retinal degeneration	eRAM	51	279.073	0.00509556	UniProtKB-KW
Q96Q11	TRNT1	Tbio	retinitis pigmentosa	eRAM	51	279.073	0.00509556	UniProtKB-KW
Q96Q11	TRNT1	Tbio	retinitis pigmentosa and erythrocytic microcytosis	UniProt Disease	51	279.073	0.00509556
Q96Q15	SMG1	Tchem	Pick disease	Expression Atlas	197	130.119	0.00854339
Q96Q15	SMG1	Tchem	amyotrophic lateral sclerosis	Expression Atlas	197	130.119	0.00854339
Q96Q15	SMG1	Tchem	herpes zoster	JensenLab Experiment TIGA	197	130.119	0.00854339
Q96Q15	SMG1	Tchem	juvenile dermatomyositis	Expression Atlas	197	130.119	0.00854339
Q96Q15	SMG1	Tchem	myopathy	Expression Atlas	197	130.119	0.00854339
Q96Q15	SMG1	Tchem	progressive supranuclear palsy	Expression Atlas	197	130.119	0.00854339
Q96Q15	SMG1	Tchem	psoriasis	Expression Atlas	197	130.119	0.00854339
Q96Q15	SMG1	Tchem	rheumatoid arthritis	Expression Atlas	197	130.119	0.00854339
Q96Q40	CDK15	Tchem	cystic fibrosis	Expression Atlas	207	7.1134	0.387034
Q96Q45	TMEM237	Tbio	Ciliopathies	DisGeNET	86	5.80027	0.270059	GENOMICS_ENGLAND
Q96Q45	TMEM237	Tbio	Congenital ocular coloboma (disorder)	DisGeNET	86	5.80027	0.270059	GENOMICS_ENGLAND
Q96Q45	TMEM237	Tbio	Cystic Kidney Diseases	DisGeNET	86	5.80027	0.270059	GENOMICS_ENGLAND
Q96Q45	TMEM237	Tbio	Familial aplasia of the vermis	DisGeNET	86	5.80027	0.270059	ORPHANET
Q96Q45	TMEM237	Tbio	JOUBERT SYNDROME 4 (disorder)	DisGeNET	86	5.80027	0.270059	ORPHANET
Q96Q45	TMEM237	Tbio	Joubert syndrome	Monarch	86	5.80027	0.270059
Q96Q45	TMEM237	Tbio	Joubert syndrome 14	UniProt Disease	86	5.80027	0.270059
Q96Q45	TMEM237	Tbio	Joubert syndrome with oculorenal defect	Monarch	86	5.80027	0.270059
Q96Q45	TMEM237	Tbio	Joubert syndrome with renal defect	Monarch	86	5.80027	0.270059
Q96Q45	TMEM237	Tbio	Meckel syndrome	eRAM	86	5.80027	0.270059	CLINVAR
Q96Q45	TMEM237	Tbio	intellectual disability	DisGeNET	86	5.80027	0.270059	GENOMICS_ENGLAND
Q96Q45	TMEM237	Tbio	interstitial cystitis	Expression Atlas	86	5.80027	0.270059
Q96Q45	TMEM237	Tbio	polydactyly	DisGeNET	86	5.80027	0.270059	GENOMICS_ENGLAND
Q96Q45	TMEM237	Tbio	psoriasis	Expression Atlas	86	5.80027	0.270059
Q96Q80	DERL3	Tbio	dilated cardiomyopathy	JensenLab Experiment TIGA	72	21.4581	0.0807726
Q96Q80	DERL3	Tbio	interstitial cystitis	Expression Atlas	72	21.4581	0.0807726
Q96Q80	DERL3	Tbio	periodontitis	Expression Atlas	72	21.4581	0.0807726
Q96Q80	DERL3	Tbio	ulcerative colitis	Expression Atlas	72	21.4581	0.0807726
Q96Q91	SLC4A9	Tbio	diabetes mellitus	Expression Atlas	105	72.9612	0.0182851
Q96QA6	YPEL2	Tdark	cystic fibrosis	Expression Atlas	25	2.41343	0.518378
Q96QA6	YPEL2	Tdark	spina bifida	Expression Atlas	25	2.41343	0.518378
Q96QA6	YPEL2	Tdark	tuberculosis	Expression Atlas	25	2.41343	0.518378
Q96QB1	DLC1	Tbio	Emery-Dreifuss muscular dystrophy	Expression Atlas	202	155.629	0.00819701
Q96QB1	DLC1	Tbio	Pick disease	Expression Atlas	202	155.629	0.00819701
Q96QB1	DLC1	Tbio	acne	JensenLab Experiment TIGA	202	155.629	0.00819701
Q96QB1	DLC1	Tbio	psoriasis	Expression Atlas	202	155.629	0.00819701
Q96QB1	DLC1	Tbio	ulcerative colitis	Expression Atlas	202	155.629	0.00819701
Q96QD5	DEPDC7	Tdark	Liver Cirrhosis, Experimental	CTD	144	4.24808	0.289443
Q96QD5	DEPDC7	Tdark	cystic fibrosis	Expression Atlas	144	4.24808	0.289443
Q96QD5	DEPDC7	Tdark	myopathy	Expression Atlas	144	4.24808	0.289443
Q96QD5	DEPDC7	Tdark	ulcerative colitis	Expression Atlas	144	4.24808	0.289443
Q96QD8	SLC38A2	Tbio	Down syndrome	Expression Atlas	119	160.593	0.00808235
Q96QD8	SLC38A2	Tbio	IgA glomerulonephritis	eRAM	119	160.593	0.00808235	CTD_human
Q96QD8	SLC38A2	Tbio	hereditary spastic paraplegia	Expression Atlas	119	160.593	0.00808235
Q96QD8	SLC38A2	Tbio	schizophrenia	DisGeNET	119	160.593	0.00808235	PSYGENET
Q96QE4	LRRC37B	Tdark	chromosome 17q11.2 deletion syndrome, 1.4Mb	JensenLab Text Mining	76	1.66982	0.60308
Q96QF0	RAB3IP	Tbio	Crohn disease	Expression Atlas	170	28.034	0.0404698
Q96QF0	RAB3IP	Tbio	atrial fibrillation	JensenLab Experiment TIGA	170	28.034	0.0404698
Q96QF0	RAB3IP	Tbio	ulcerative colitis	Expression Atlas	170	28.034	0.0404698
Q96QH2	PRAM1	Tbio	tuberculosis	Expression Atlas	119	171.105	0.00585855
Q96QI5	HS3ST6	Tdark	atopic eczema	Expression Atlas	26	4.80539	0.223289
Q96QI5	HS3ST6	Tdark	atrial fibrillation	JensenLab Experiment TIGA	26	4.80539	0.223289
Q96QI5	HS3ST6	Tdark	bagassosis	CTD	26	4.80539	0.223289
Q96QI5	HS3ST6	Tdark	interstitial cystitis	Expression Atlas	26	4.80539	0.223289
Q96QI5	HS3ST6	Tdark	pneumoconiosis	CTD	26	4.80539	0.223289
Q96QI5	HS3ST6	Tdark	psoriasis	Expression Atlas	26	4.80539	0.223289
Q96QI5	HS3ST6	Tdark	spina bifida	Expression Atlas	26	4.80539	0.223289
Q96QK8	SMIM14	Tdark	Pick disease	Expression Atlas	101	1.2525	1.61369
Q96QK8	SMIM14	Tdark	cystic fibrosis	Expression Atlas	101	1.2525	1.61369
Q96QK8	SMIM14	Tdark	herpes zoster	JensenLab Experiment TIGA	101	1.2525	1.61369
Q96QK8	SMIM14	Tdark	juvenile dermatomyositis	Expression Atlas	101	1.2525	1.61369
Q96QK8	SMIM14	Tdark	myopathy	Expression Atlas	101	1.2525	1.61369
Q96QK8	SMIM14	Tdark	peripheral arterial disease	JensenLab Experiment TIGA	101	1.2525	1.61369
Q96QK8	SMIM14	Tdark	spina bifida	Expression Atlas	101	1.2525	1.61369
Q96QK8	SMIM14	Tdark	ulcerative colitis	Expression Atlas	101	1.2525	1.61369
Q96QR1	SCGB3A1	Tbio	cystic fibrosis	Expression Atlas	117	33.144	0.0357413
Q96QR1	SCGB3A1	Tbio	endometriosis	CTD	117	33.144	0.0357413
Q96QR1	SCGB3A1	Tbio	psoriasis	Expression Atlas	117	33.144	0.0357413
Q96QR8	PURB	Tbio	spina bifida	Expression Atlas	89	50.4351	0.0230352
Q96QS1	TSPAN32	Tbio	psoriasis	Expression Atlas	183	14.5185	0.0832385
Q96QS1	TSPAN32	Tbio	systemic sclerosis	JensenLab Experiment TIGA	183	14.5185	0.0832385
Q96QS1	TSPAN32	Tbio	tuberculosis	Expression Atlas	183	14.5185	0.0832385
Q96QT4	TRPM7	Tchem	Amyotrophic Lateral Sclerosis, Guam Form	DisGeNET	421	540.227	0.00265096	CTD_human;ORPHANET
Q96QT4	TRPM7	Tchem	Colonic Polyps	DisGeNET	421	540.227	0.00265096	CTD_human
Q96QT4	TRPM7	Tchem	Fibrosis, Liver	DisGeNET	421	540.227	0.00265096	CTD_human
Q96QT4	TRPM7	Tchem	Kidney Calculi	CTD	421	540.227	0.00265096
Q96QT4	TRPM7	Tchem	Paralysed	DisGeNET	421	540.227	0.00265096	CTD_human
Q96QT4	TRPM7	Tchem	Parkinson disease	JensenLab Knowledge UniProtKB-KW	421	540.227	0.00265096
Q96QT4	TRPM7	Tchem	Todd Paralysis	DisGeNET	421	540.227	0.00265096	CTD_human
Q96QT4	TRPM7	Tchem	acne	JensenLab Experiment TIGA	421	540.227	0.00265096
Q96QT4	TRPM7	Tchem	amyotrophic lateral sclerosis	eRAM	421	540.227	0.00265096	UniProtKB-KW
Q96QT4	TRPM7	Tchem	amyotrophic lateral sclerosis-parkinsonism-dementia complex	UniProt Disease	421	540.227	0.00265096
Q96QT4	TRPM7	Tchem	ankylosing spondylitis	JensenLab Experiment TIGA	421	540.227	0.00265096
Q96QT4	TRPM7	Tchem	cirrhosis of liver	CTD	421	540.227	0.00265096
Q96QT4	TRPM7	Tchem	hypertensive disorder	JensenLab Experiment TIGA	421	540.227	0.00265096
Q96QT4	TRPM7	Tchem	neurodegenerative disease	JensenLab Knowledge UniProtKB-KW	421	540.227	0.00265096
Q96QT4	TRPM7	Tchem	palsy	CTD	421	540.227	0.00265096
Q96QT4	TRPM7	Tchem	polyp of colon	CTD	421	540.227	0.00265096
Q96QT6	PHF12	Tbio	bipolar disorder	JensenLab Experiment TIGA	76	548.771	0.00240295
Q96QT6	PHF12	Tbio	endogenous depression	JensenLab Experiment TIGA	76	548.771	0.00240295
Q96QT6	PHF12	Tbio	juvenile dermatomyositis	Expression Atlas	76	548.771	0.00240295
Q96QU1	PCDH15	Tbio	Bilateral Deafness	DisGeNET	81	129.254	0.0097699	CTD_human
Q96QU1	PCDH15	Tbio	Complete Hearing Loss	DisGeNET	81	129.254	0.0097699	CTD_human
Q96QU1	PCDH15	Tbio	Deaf Mutism	DisGeNET	81	129.254	0.0097699	CTD_human
Q96QU1	PCDH15	Tbio	Deafness	CTD	81	129.254	0.0097699
Q96QU1	PCDH15	Tbio	Deafness, Acquired	DisGeNET	81	129.254	0.0097699	CTD_human
Q96QU1	PCDH15	Tbio	Drug Use Disorders	DisGeNET	81	129.254	0.0097699	CTD_human
Q96QU1	PCDH15	Tbio	Drug abuse	DisGeNET	81	129.254	0.0097699	CTD_human
Q96QU1	PCDH15	Tbio	Drug habituation	DisGeNET	81	129.254	0.0097699	CTD_human
Q96QU1	PCDH15	Tbio	Hearing Loss, Extreme	DisGeNET	81	129.254	0.0097699	CTD_human
Q96QU1	PCDH15	Tbio	Organic Mental Disorders, Substance-Induced	DisGeNET	81	129.254	0.0097699	CTD_human
Q96QU1	PCDH15	Tbio	Prelingual Deafness	DisGeNET	81	129.254	0.0097699	CTD_human
Q96QU1	PCDH15	Tbio	Prescription Drug Abuse	DisGeNET	81	129.254	0.0097699	CTD_human
Q96QU1	PCDH15	Tbio	Substance Use Disorders	DisGeNET	81	129.254	0.0097699	CTD_human
Q96QU1	PCDH15	Tbio	Substance abuse problem	DisGeNET	81	129.254	0.0097699	CTD_human
Q96QU1	PCDH15	Tbio	Substance-Related Disorders	DisGeNET	81	129.254	0.0097699	CTD_human
Q96QU1	PCDH15	Tbio	USH1D/F, CDH23/PCDH15, DIGENIC	DisGeNET	81	129.254	0.0097699	UNIPROT
Q96QU1	PCDH15	Tbio	USHER SYNDROME, TYPE ID	DisGeNET	81	129.254	0.0097699	UNIPROT
Q96QU1	PCDH15	Tbio	USHER SYNDROME, TYPE ID/F, CDH23/PCDH15, DIGENIC	DisGeNET	81	129.254	0.0097699	UNIPROT
Q96QU1	PCDH15	Tbio	Usher Syndrome, Type I	DisGeNET	81	129.254	0.0097699	ORPHANET
Q96QU1	PCDH15	Tbio	Usher Syndrome, Type II	DisGeNET	81	129.254	0.0097699	CTD_human
Q96QU1	PCDH15	Tbio	Usher syndrome	Monarch	81	129.254	0.0097699
Q96QU1	PCDH15	Tbio	Usher syndrome type 1B	Monarch	81	129.254	0.0097699
Q96QU1	PCDH15	Tbio	Usher syndrome type 1D	UniProt Disease	81	129.254	0.0097699
Q96QU1	PCDH15	Tbio	Usher syndrome type 1F	UniProt Disease	81	129.254	0.0097699
Q96QU1	PCDH15	Tbio	Usher syndrome type 1G	Monarch	81	129.254	0.0097699
Q96QU1	PCDH15	Tbio	Usher syndrome type 2	CTD	81	129.254	0.0097699
Q96QU1	PCDH15	Tbio	Usher syndrome type 3	CTD	81	129.254	0.0097699
Q96QU1	PCDH15	Tbio	Usher syndrome, type 1A	DisGeNET	81	129.254	0.0097699	CTD_human
Q96QU1	PCDH15	Tbio	Usher syndrome, type 1D	CTD	81	129.254	0.0097699
Q96QU1	PCDH15	Tbio	Usher syndrome, type 1F	CTD	81	129.254	0.0097699
Q96QU1	PCDH15	Tbio	attention deficit hyperactivity disorder, inattentive type	JensenLab Experiment TIGA	81	129.254	0.0097699
Q96QU1	PCDH15	Tbio	autosomal recessive nonsyndromic deafness 23	UniProt Disease	81	129.254	0.0097699
Q96QU1	PCDH15	Tbio	cochlear disease	CTD	81	129.254	0.0097699
Q96QU1	PCDH15	Tbio	cone-rod dystrophy	eRAM	81	129.254	0.0097699	UniProtKB-KW
Q96QU1	PCDH15	Tbio	drug dependence	DisGeNET	81	129.254	0.0097699	CTD_human
Q96QU1	PCDH15	Tbio	hearing loss disorder	CTD	81	129.254	0.0097699
Q96QU1	PCDH15	Tbio	nonsyndromic genetic deafness	eRAM	81	129.254	0.0097699	UniProtKB-KW|GHR
Q96QU1	PCDH15	Tbio	retinal degeneration	eRAM	81	129.254	0.0097699	UniProtKB-KW
Q96QU1	PCDH15	Tbio	retinitis pigmentosa	eRAM	81	129.254	0.0097699	UniProtKB-KW
Q96QU1	PCDH15	Tbio	retinitis pigmentosa-deafness syndrome	CTD	81	129.254	0.0097699
Q96QU1	PCDH15	Tbio	substance abuse	CTD	81	129.254	0.0097699
Q96QU1	PCDH15	Tbio	substance dependence	DisGeNET	81	129.254	0.0097699	CTD_human
Q96QU1	PCDH15	Tbio	substance-related disorder	CTD	81	129.254	0.0097699
Q96QV1	HHIP	Tbio	Pick disease	Expression Atlas	215	119.405	0.00982404
Q96QV1	HHIP	Tbio	chronic obstructive pulmonary disease	JensenLab Experiment TIGA	215	119.405	0.00982404
Q96QV1	HHIP	Tbio	cystic fibrosis	Expression Atlas	215	119.405	0.00982404
Q96QV1	HHIP	Tbio	endometriosis	Expression Atlas	215	119.405	0.00982404
Q96QV1	HHIP	Tbio	interstitial cystitis	Expression Atlas	215	119.405	0.00982404
Q96QV1	HHIP	Tbio	non-alcoholic fatty liver disease	JensenLab Experiment TIGA	215	119.405	0.00982404
Q96QV1	HHIP	Tbio	progressive supranuclear palsy	Expression Atlas	215	119.405	0.00982404
Q96QZ7	MAGI1	Tbio	Crohn disease	eRAM	179	20.9218	0.0683732	GWASCAT
Q96QZ7	MAGI1	Tbio	bipolar disorder	DisGeNET	179	20.9218	0.0683732	PSYGENET
Q96QZ7	MAGI1	Tbio	cutaneous lupus erythematosus	Expression Atlas	179	20.9218	0.0683732
Q96QZ7	MAGI1	Tbio	idiopathic scoliosis	JensenLab Experiment TIGA	179	20.9218	0.0683732
Q96QZ7	MAGI1	Tbio	ileocolitis	JensenLab Experiment TIGA	179	20.9218	0.0683732
Q96QZ7	MAGI1	Tbio	major affective disorder 2	DisGeNET	179	20.9218	0.0683732	PSYGENET
Q96QZ7	MAGI1	Tbio	psoriasis	Expression Atlas	179	20.9218	0.0683732
Q96QZ7	MAGI1	Tbio	schizophrenia	DisGeNET	179	20.9218	0.0683732	PSYGENET
Q96R05	RBP7	Tbio	Pick disease	Expression Atlas	118	17.6752	0.0563718
Q96R05	RBP7	Tbio	atrial fibrillation	JensenLab Experiment TIGA	118	17.6752	0.0563718
Q96R05	RBP7	Tbio	facioscapulohumeral muscular dystrophy	Expression Atlas	118	17.6752	0.0563718
Q96R05	RBP7	Tbio	progressive supranuclear palsy	Expression Atlas	118	17.6752	0.0563718
Q96R05	RBP7	Tbio	psoriasis	Expression Atlas	118	17.6752	0.0563718
Q96R05	RBP7	Tbio	tuberculosis	Expression Atlas	118	17.6752	0.0563718
Q96R06	SPAG5	Tbio	Abortion, Spontaneous	CTD	177	57.6373	0.0239212
Q96R06	SPAG5	Tbio	Abortion, Tubal	DisGeNET	177	57.6373	0.0239212	CTD_human
Q96R06	SPAG5	Tbio	Spontaneous abortion	DisGeNET	177	57.6373	0.0239212	CTD_human
Q96R06	SPAG5	Tbio	atopic eczema	Expression Atlas	177	57.6373	0.0239212
Q96R06	SPAG5	Tbio	endometriosis	Expression Atlas	177	57.6373	0.0239212
Q96R06	SPAG5	Tbio	psoriasis	Expression Atlas	177	57.6373	0.0239212
Q96R06	SPAG5	Tbio	tuberculosis	Expression Atlas	177	57.6373	0.0239212
Q96RD2	OR52B2	Tdark	gastroesophageal reflux disease	JensenLab Experiment TIGA	62	0.208171	4.08935
Q96RD6	PANX2	Tbio	bipolar disorder	JensenLab Experiment TIGA	166	180.261	0.00620748
Q96RD6	PANX2	Tbio	endogenous depression	JensenLab Experiment TIGA	166	180.261	0.00620748
Q96RD6	PANX2	Tbio	multiple sclerosis	Expression Atlas	166	180.261	0.00620748
Q96RD6	PANX2	Tbio	schizophrenia	DisGeNET	166	180.261	0.00620748	PSYGENET
Q96RD9	FCRL5	Tbio	Sjogren syndrome	Expression Atlas	193	47.3137	0.0365028
Q96RD9	FCRL5	Tbio	cystic fibrosis	Expression Atlas	193	47.3137	0.0365028
Q96RD9	FCRL5	Tbio	interstitial cystitis	Expression Atlas	193	47.3137	0.0365028
Q96RD9	FCRL5	Tbio	periodontitis	Expression Atlas	193	47.3137	0.0365028
Q96RD9	FCRL5	Tbio	sinusitis	Expression Atlas	193	47.3137	0.0365028
Q96RD9	FCRL5	Tbio	tuberculosis	Expression Atlas	193	47.3137	0.0365028
Q96RD9	FCRL5	Tbio	ulcerative colitis	Expression Atlas	193	47.3137	0.0365028
Q96RE9	ZNF300	Tbio	Crohn disease	JensenLab Experiment TIGA	111	14.0675	0.120877
Q96RE9	ZNF300	Tbio	cystic fibrosis	Expression Atlas	111	14.0675	0.120877
Q96RE9	ZNF300	Tbio	inflammatory bowel disease	JensenLab Experiment TIGA	111	14.0675	0.120877
Q96RE9	ZNF300	Tbio	rheumatoid arthritis	JensenLab Experiment TIGA	111	14.0675	0.120877
Q96RI0	F2RL3	Tchem	Chemical and Drug Induced Liver Injury	DisGeNET	369	70.9647	0.0195331	CTD_human
Q96RI0	F2RL3	Tchem	Chemically-Induced Liver Toxicity	DisGeNET	369	70.9647	0.0195331	CTD_human
Q96RI0	F2RL3	Tchem	Drug-Induced Acute Liver Injury	DisGeNET	369	70.9647	0.0195331	CTD_human
Q96RI0	F2RL3	Tchem	Drug-Induced Liver Disease	DisGeNET	369	70.9647	0.0195331	CTD_human
Q96RI0	F2RL3	Tchem	Hepatitis, Drug-Induced	DisGeNET	369	70.9647	0.0195331	CTD_human
Q96RI0	F2RL3	Tchem	Hepatitis, Toxic	DisGeNET	369	70.9647	0.0195331	CTD_human
Q96RI0	F2RL3	Tchem	cholestasis	CTD	369	70.9647	0.0195331
Q96RI0	F2RL3	Tchem	drug-induced liver injury	CTD	369	70.9647	0.0195331
Q96RI0	F2RL3	Tchem	peliosis hepatis	CTD	369	70.9647	0.0195331
Q96RI1	NR1H4	Tclin	Calculus in biliary tract	DrugCentral Indication	398	2260.34	0.00067092
Q96RI1	NR1H4	Tclin	Chemical and Drug Induced Liver Injury	DisGeNET	398	2260.34	0.00067092	CTD_human
Q96RI1	NR1H4	Tclin	Chemically-Induced Liver Toxicity	DisGeNET	398	2260.34	0.00067092	CTD_human
Q96RI1	NR1H4	Tclin	Cholelithiasis Prevention	DrugCentral Indication	398	2260.34	0.00067092
Q96RI1	NR1H4	Tclin	Cholestasis in newborn	DisGeNET	398	2260.34	0.00067092	GENOMICS_ENGLAND
Q96RI1	NR1H4	Tclin	Cholestasis of pregnancy	DisGeNET	398	2260.34	0.00067092	ORPHANET
Q96RI1	NR1H4	Tclin	Crohn disease	Expression Atlas	398	2260.34	0.00067092
Q96RI1	NR1H4	Tclin	Crohn's colitis	CTD	398	2260.34	0.00067092
Q96RI1	NR1H4	Tclin	Crohn's disease of large bowel	DisGeNET	398	2260.34	0.00067092	CTD_human
Q96RI1	NR1H4	Tclin	Crohn's disease of the ileum	DisGeNET	398	2260.34	0.00067092	CTD_human
Q96RI1	NR1H4	Tclin	DOID:0081062	JensenLab Text Mining	398	2260.34	0.00067092
Q96RI1	NR1H4	Tclin	Drug-Induced Acute Liver Injury	DisGeNET	398	2260.34	0.00067092	CTD_human
Q96RI1	NR1H4	Tclin	Drug-Induced Liver Disease	DisGeNET	398	2260.34	0.00067092	CTD_human
Q96RI1	NR1H4	Tclin	Extravasation of Contrast Media	DisGeNET	398	2260.34	0.00067092	CTD_human
Q96RI1	NR1H4	Tclin	Extravasation of Diagnostic and Therapeutic Materials	CTD	398	2260.34	0.00067092
Q96RI1	NR1H4	Tclin	Familial intrahepatic cholestasis of pregnancy	DisGeNET	398	2260.34	0.00067092	ORPHANET
Q96RI1	NR1H4	Tclin	Fatty Liver	DisGeNET	398	2260.34	0.00067092	CTD_human
Q96RI1	NR1H4	Tclin	Hepatitis, Drug-Induced	DisGeNET	398	2260.34	0.00067092	CTD_human
Q96RI1	NR1H4	Tclin	Hepatitis, Toxic	DisGeNET	398	2260.34	0.00067092	CTD_human
Q96RI1	NR1H4	Tclin	Hepatomegaly	CTD	398	2260.34	0.00067092
Q96RI1	NR1H4	Tclin	Inflammation	CTD	398	2260.34	0.00067092
Q96RI1	NR1H4	Tclin	Liver Dysfunction	DisGeNET	398	2260.34	0.00067092	CTD_human
Q96RI1	NR1H4	Tclin	Nonalcoholic Steatohepatitis	DisGeNET	398	2260.34	0.00067092	CTD_human
Q96RI1	NR1H4	Tclin	Primary cholangitis	DrugCentral Indication	398	2260.34	0.00067092
Q96RI1	NR1H4	Tclin	Regional enteritis	DisGeNET	398	2260.34	0.00067092	CTD_human
Q96RI1	NR1H4	Tclin	Steatohepatitis	DisGeNET	398	2260.34	0.00067092	CTD_human
Q96RI1	NR1H4	Tclin	cholestasis	Monarch	398	2260.34	0.00067092
Q96RI1	NR1H4	Tclin	cholestasis, progressive familial intrahepatic, 5	UniProt Disease	398	2260.34	0.00067092
Q96RI1	NR1H4	Tclin	cirrhosis of liver	JensenLab Text Mining	398	2260.34	0.00067092
Q96RI1	NR1H4	Tclin	drug-induced liver injury	CTD	398	2260.34	0.00067092
Q96RI1	NR1H4	Tclin	fatty liver disease	CTD	398	2260.34	0.00067092
Q96RI1	NR1H4	Tclin	ileocolitis	DisGeNET	398	2260.34	0.00067092	CTD_human
Q96RI1	NR1H4	Tclin	inborn carbohydrate metabolic disorder	JensenLab Text Mining	398	2260.34	0.00067092
Q96RI1	NR1H4	Tclin	interstitial cystitis	Expression Atlas	398	2260.34	0.00067092
Q96RI1	NR1H4	Tclin	intrahepatic cholestasis	eRAM	398	2260.34	0.00067092	ORPHANET
Q96RI1	NR1H4	Tclin	liver disease	CTD	398	2260.34	0.00067092
Q96RI1	NR1H4	Tclin	male infertility	CTD	398	2260.34	0.00067092
Q96RI1	NR1H4	Tclin	nephrosclerosis	Expression Atlas	398	2260.34	0.00067092
Q96RI1	NR1H4	Tclin	non-alcoholic fatty liver disease	CTD	398	2260.34	0.00067092
Q96RI1	NR1H4	Tclin	obesity disorder	JensenLab Text Mining	398	2260.34	0.00067092
Q96RI1	NR1H4	Tclin	primary biliary cholangitis	DrugCentral Indication	398	2260.34	0.00067092
Q96RI1	NR1H4	Tclin	progressive familial intrahepatic cholestasis type 1	Monarch	398	2260.34	0.00067092
Q96RI1	NR1H4	Tclin	type 2 diabetes mellitus	JensenLab Text Mining	398	2260.34	0.00067092
Q96RI8	TAAR6	Tbio	bipolar disorder	DisGeNET	87	217.876	0.00594707	PSYGENET
Q96RI8	TAAR6	Tbio	depressive disorder	DisGeNET	87	217.876	0.00594707	PSYGENET
Q96RJ0	TAAR1	Tclin	Biliary Obstruction with Pruritus	DrugCentral Indication	162	791.321	0.0018424
Q96RJ0	TAAR1	Tclin	Dilated pupil	DrugCentral Indication	162	791.321	0.0018424
Q96RJ0	TAAR1	Tclin	Hypercholesterolemia	DrugCentral Indication	162	791.321	0.0018424
Q96RJ0	TAAR1	Tclin	Nasal congestion	DrugCentral Indication	162	791.321	0.0018424
Q96RJ0	TAAR1	Tclin	familial hyperlipidemia	DrugCentral Indication	162	791.321	0.0018424
Q96RJ0	TAAR1	Tclin	fibromyalgia	JensenLab Knowledge MedlinePlus	162	791.321	0.0018424
Q96RJ0	TAAR1	Tclin	schizophrenia	DisGeNET	162	791.321	0.0018424	PSYGENET
Q96RJ3	TNFRSF13C	Tbio	Acquired Hypogammaglobulinemia	DisGeNET	569	665.934	0.00198038	CTD_human
Q96RJ3	TNFRSF13C	Tbio	B cell deficiency	eRAM	569	665.934	0.00198038	GHR
Q96RJ3	TNFRSF13C	Tbio	Brain Injuries	DisGeNET	569	665.934	0.00198038	CTD_human
Q96RJ3	TNFRSF13C	Tbio	Brain Injuries, Focal	DisGeNET	569	665.934	0.00198038	CTD_human
Q96RJ3	TNFRSF13C	Tbio	Brain Lacerations	DisGeNET	569	665.934	0.00198038	CTD_human
Q96RJ3	TNFRSF13C	Tbio	Immunoglobulin Deficiency, Late-Onset	DisGeNET	569	665.934	0.00198038	CTD_human
Q96RJ3	TNFRSF13C	Tbio	Injuries, Acute Brain	DisGeNET	569	665.934	0.00198038	CTD_human
Q96RJ3	TNFRSF13C	Tbio	Sjogren syndrome	Expression Atlas	569	665.934	0.00198038
Q96RJ3	TNFRSF13C	Tbio	agammaglobulinemia	eRAM	569	665.934	0.00198038	GHR
Q96RJ3	TNFRSF13C	Tbio	brain injury	CTD	569	665.934	0.00198038
Q96RJ3	TNFRSF13C	Tbio	common variable immunodeficiency	CTD	569	665.934	0.00198038
Q96RJ3	TNFRSF13C	Tbio	immunodeficiency, common variable, 4	UniProt Disease	569	665.934	0.00198038
Q96RJ3	TNFRSF13C	Tbio	interstitial cystitis	Expression Atlas	569	665.934	0.00198038
Q96RJ3	TNFRSF13C	Tbio	tuberculosis	Expression Atlas	569	665.934	0.00198038
Q96RJ3	TNFRSF13C	Tbio	ulcerative colitis	Expression Atlas	569	665.934	0.00198038
Q96RJ6	FERD3L	Tbio	brain aneurysm	JensenLab Experiment TIGA	82	18.4086	0.0679743
Q96RK4	BBS4	Tbio	Bardet-Biedl syndrome	Monarch	263	58.2786	0.0182587
Q96RK4	BBS4	Tbio	Bardet-Biedl syndrome 1	Monarch	263	58.2786	0.0182587
Q96RK4	BBS4	Tbio	Bardet-Biedl syndrome 4	UniProt Disease	263	58.2786	0.0182587
Q96RK4	BBS4	Tbio	Ciliopathies	DisGeNET	263	58.2786	0.0182587	GENOMICS_ENGLAND
Q96RK4	BBS4	Tbio	Cystic Kidney Diseases	DisGeNET	263	58.2786	0.0182587	GENOMICS_ENGLAND
Q96RK4	BBS4	Tbio	acquired metabolic disease	eRAM	263	58.2786	0.0182587	UniProtKB-KW
Q96RK4	BBS4	Tbio	ciliopathy	JensenLab Text Mining	263	58.2786	0.0182587
Q96RK4	BBS4	Tbio	epilepsy	JensenLab Experiment TIGA	263	58.2786	0.0182587
Q96RK4	BBS4	Tbio	intellectual disability	eRAM	263	58.2786	0.0182587	UniProtKB-KW
Q96RK4	BBS4	Tbio	obesity disorder	JensenLab Knowledge UniProtKB-KW	263	58.2786	0.0182587
Q96RK4	BBS4	Tbio	polydactyly	DisGeNET	263	58.2786	0.0182587	GENOMICS_ENGLAND
Q96RK4	BBS4	Tbio	psoriasis	Expression Atlas	263	58.2786	0.0182587
Q96RK4	BBS4	Tbio	sinusitis	Expression Atlas	263	58.2786	0.0182587
Q96RK4	BBS4	Tbio	skin disease	JensenLab Experiment TIGA	263	58.2786	0.0182587
Q96RM1	SPRR2F	Tdark	psoriasis	Expression Atlas	16	1.89539	0.356147
Q96RN1	SLC26A8	Tbio	attention deficit hyperactivity disorder, inattentive type	JensenLab Experiment TIGA	91	15.3215	0.0844352
Q96RN1	SLC26A8	Tbio	plantar wart	JensenLab Experiment TIGA	91	15.3215	0.0844352
Q96RN1	SLC26A8	Tbio	rheumatoid arthritis	JensenLab Experiment TIGA	91	15.3215	0.0844352
Q96RN1	SLC26A8	Tbio	schizophrenia	CTD	91	15.3215	0.0844352
Q96RN1	SLC26A8	Tbio	spermatogenic failure 3	UniProt Disease	91	15.3215	0.0844352
Q96RN5	MED15	Tbio	schizoaffective disorder	DisGeNET	225	72.3853	0.0164106	PSYGENET
Q96RN5	MED15	Tbio	schizophrenia	DisGeNET	225	72.3853	0.0164106	PSYGENET
Q96RP3	UCN2	Tbio	Anorexia	CTD	163	157.376	0.00848272
Q96RP3	UCN2	Tbio	Crohn disease	JensenLab Experiment TIGA	163	157.376	0.00848272
Q96RP3	UCN2	Tbio	Heart Decompensation	DisGeNET	163	157.376	0.00848272	CTD_human
Q96RP3	UCN2	Tbio	Heart Failure, Right-Sided	DisGeNET	163	157.376	0.00848272	CTD_human
Q96RP3	UCN2	Tbio	Left-Sided Heart Failure	DisGeNET	163	157.376	0.00848272	CTD_human
Q96RP3	UCN2	Tbio	Myocardial Failure	DisGeNET	163	157.376	0.00848272	CTD_human
Q96RP3	UCN2	Tbio	congestive heart failure	CTD	163	157.376	0.00848272
Q96RP3	UCN2	Tbio	heart failure	DisGeNET	163	157.376	0.00848272	CTD_human
Q96RP3	UCN2	Tbio	inflammatory bowel disease	JensenLab Experiment TIGA	163	157.376	0.00848272
Q96RP3	UCN2	Tbio	ulcerative colitis	JensenLab Experiment TIGA	163	157.376	0.00848272
Q96RP7	GAL3ST4	Tdark	Sjogren syndrome	Expression Atlas	178	4.40382	0.271188
Q96RP7	GAL3ST4	Tdark	psoriasis	Expression Atlas	178	4.40382	0.271188
Q96RP8	KCNA7	Tclin	Lambert-Eaton myasthenic syndrome	DrugCentral Indication	69	13.2044	0.0806274
Q96RP8	KCNA7	Tclin	multiple sclerosis	DrugCentral Indication	69	13.2044	0.0806274
Q96RP9	GFM1	Tbio	Epileptic encephalopathy	DisGeNET	168	276.693	0.00503994	GENOMICS_ENGLAND
Q96RP9	GFM1	Tbio	Leigh syndrome	JensenLab Knowledge MedlinePlus	168	276.693	0.00503994
Q96RP9	GFM1	Tbio	Mitochondrial Diseases	DisGeNET	168	276.693	0.00503994	GENOMICS_ENGLAND
Q96RP9	GFM1	Tbio	Sjogren syndrome	Expression Atlas	168	276.693	0.00503994
Q96RP9	GFM1	Tbio	endogenous depression	JensenLab Experiment TIGA	168	276.693	0.00503994
Q96RP9	GFM1	Tbio	hepatoencephalopathy due to combined oxidative phosphorylation defect type 1	UniProt Disease	168	276.693	0.00503994
Q96RP9	GFM1	Tbio	intellectual disability	DisGeNET	168	276.693	0.00503994	GENOMICS_ENGLAND
Q96RP9	GFM1	Tbio	leukodystrophy	DisGeNET	168	276.693	0.00503994	GENOMICS_ENGLAND
Q96RP9	GFM1	Tbio	tuberculosis	Expression Atlas	168	276.693	0.00503994
Q96RQ1	ERGIC2	Tbio	IgA glomerulonephritis	eRAM	184	16.2295	0.0861094	CTD_human
Q96RQ1	ERGIC2	Tbio	dermatomyositis	Expression Atlas	184	16.2295	0.0861094
Q96RQ1	ERGIC2	Tbio	hereditary spastic paraplegia	Expression Atlas	184	16.2295	0.0861094
Q96RQ1	ERGIC2	Tbio	juvenile dermatomyositis	Expression Atlas	184	16.2295	0.0861094
Q96RQ1	ERGIC2	Tbio	tuberculosis	Expression Atlas	184	16.2295	0.0861094
Q96RQ3	MCCC1	Tbio	3-methylcrotonyl-CoA carboxylase 1 deficiency	UniProt Disease	154	203.61	0.0123444
Q96RQ3	MCCC1	Tbio	3-methylcrotonyl-CoA carboxylase deficiency	eRAM	154	203.61	0.0123444	CTD_human|GHR|ORPHANET|UNIPROT
Q96RQ3	MCCC1	Tbio	Hyperammonemia	DisGeNET	154	203.61	0.0123444	GENOMICS_ENGLAND
Q96RQ3	MCCC1	Tbio	drug-induced liver injury	CTD	154	203.61	0.0123444
Q96RQ3	MCCC1	Tbio	inborn errors of metabolism	eRAM	154	203.61	0.0123444	GHR
Q96RQ3	MCCC1	Tbio	intellectual disability	DisGeNET	154	203.61	0.0123444	GENOMICS_ENGLAND
Q96RQ3	MCCC1	Tbio	interstitial cystitis	Expression Atlas	154	203.61	0.0123444
Q96RR1	TWNK	Tbio	Ataxias, Hereditary	DisGeNET	208	340.311	0.00393371	GENOMICS_ENGLAND
Q96RR1	TWNK	Tbio	Charcot-Marie-Tooth disease	DisGeNET	208	340.311	0.00393371	GENOMICS_ENGLAND
Q96RR1	TWNK	Tbio	Mitochondrial Diseases	DisGeNET	208	340.311	0.00393371	GENOMICS_ENGLAND
Q96RR1	TWNK	Tbio	Perrault syndrome	DisGeNET	208	340.311	0.00393371	ORPHANET
Q96RR1	TWNK	Tbio	Perrault syndrome 5	UniProt Disease	208	340.311	0.00393371
Q96RR1	TWNK	Tbio	infantile onset spinocerebellar ataxia	UniProt Disease	208	340.311	0.00393371
Q96RR1	TWNK	Tbio	leukodystrophy	DisGeNET	208	340.311	0.00393371	GENOMICS_ENGLAND
Q96RR1	TWNK	Tbio	mitochondrial DNA depletion syndrome	JensenLab Text Mining	208	340.311	0.00393371
Q96RR1	TWNK	Tbio	mitochondrial DNA depletion syndrome 3	Monarch	208	340.311	0.00393371
Q96RR1	TWNK	Tbio	neurodegenerative disease	JensenLab Knowledge UniProtKB-KW	208	340.311	0.00393371
Q96RR1	TWNK	Tbio	peripheral neuropathy	JensenLab Knowledge UniProtKB-KW	208	340.311	0.00393371
Q96RR1	TWNK	Tbio	progressive external ophthalmoplegia	JensenLab Knowledge MedlinePlus	208	340.311	0.00393371
Q96RR1	TWNK	Tbio	progressive external ophthalmoplegia with mitochondrial DNA deletions, autosomal dominant 1	Monarch	208	340.311	0.00393371
Q96RR1	TWNK	Tbio	progressive external ophthalmoplegia with mitochondrial DNA deletions, autosomal dominant 3	UniProt Disease	208	340.311	0.00393371
Q96RR1	TWNK	Tbio	sensory ataxic neuropathy, dysarthria, and ophthalmoparesis	Monarch	208	340.311	0.00393371
Q96RR4	CAMKK2	Tchem	Pick disease	Expression Atlas	369	263.486	0.00426898
Q96RR4	CAMKK2	Tchem	cystic fibrosis	Expression Atlas	369	263.486	0.00426898
Q96RR4	CAMKK2	Tchem	psoriasis	Expression Atlas	369	263.486	0.00426898
Q96RR4	CAMKK2	Tchem	schizophrenia	DisGeNET	369	263.486	0.00426898	PSYGENET
Q96RS0	TGS1	Tbio	diabetes mellitus	Expression Atlas	139	40.1428	0.033905
Q96RS0	TGS1	Tbio	psoriasis	Expression Atlas	139	40.1428	0.033905
Q96RT1	ERBIN	Tbio	Down syndrome	Expression Atlas	169	96.9122	0.0141956
Q96RT1	ERBIN	Tbio	hereditary spastic paraplegia	Expression Atlas	169	96.9122	0.0141956
Q96RT1	ERBIN	Tbio	juvenile dermatomyositis	Expression Atlas	169	96.9122	0.0141956
Q96RT1	ERBIN	Tbio	rheumatoid arthritis	Expression Atlas	169	96.9122	0.0141956
Q96RT6	CTAGE1	Tbio	heart disease	JensenLab Experiment TIGA	108	12.2348	0.1412
Q96RT7	TUBGCP6	Tbio	Microcephaly with Chorioretinopathy, Autosomal Recessive	CTD	106	18.2438	0.0580196
Q96RT7	TUBGCP6	Tbio	Pick disease	Expression Atlas	106	18.2438	0.0580196
Q96RT7	TUBGCP6	Tbio	Primary microcephaly	DisGeNET	106	18.2438	0.0580196	GENOMICS_ENGLAND
Q96RT7	TUBGCP6	Tbio	atopic eczema	Expression Atlas	106	18.2438	0.0580196
Q96RT7	TUBGCP6	Tbio	bipolar disorder	JensenLab Experiment TIGA	106	18.2438	0.0580196
Q96RT7	TUBGCP6	Tbio	endogenous depression	JensenLab Experiment TIGA	106	18.2438	0.0580196
Q96RT7	TUBGCP6	Tbio	hypertensive disorder	JensenLab Experiment TIGA	106	18.2438	0.0580196
Q96RT7	TUBGCP6	Tbio	intellectual disability	DisGeNET	106	18.2438	0.0580196	GENOMICS_ENGLAND
Q96RT7	TUBGCP6	Tbio	microcephaly	DisGeNET	106	18.2438	0.0580196	GENOMICS_ENGLAND
Q96RT7	TUBGCP6	Tbio	microcephaly and chorioretinopathy 1	UniProt Disease	106	18.2438	0.0580196
Q96RT7	TUBGCP6	Tbio	progressive supranuclear palsy	Expression Atlas	106	18.2438	0.0580196
Q96RT8	TUBGCP5	Tbio	psoriasis	Expression Atlas	125	21.0582	0.0486378
Q96RT8	TUBGCP5	Tbio	tuberculosis	Expression Atlas	125	21.0582	0.0486378
Q96RU2	USP28	Tchem	attention deficit hyperactivity disorder, inattentive type	JensenLab Experiment TIGA	255	52.2602	0.0243229
Q96RU3	FNBP1	Tbio	Sjogren syndrome	Expression Atlas	172	40.0738	0.0387977
Q96RU3	FNBP1	Tbio	common variable immunodeficiency	Monarch	172	40.0738	0.0387977
Q96RU3	FNBP1	Tbio	cystic fibrosis	Expression Atlas	172	40.0738	0.0387977
Q96RU3	FNBP1	Tbio	dermatomyositis	Expression Atlas	172	40.0738	0.0387977
Q96RU3	FNBP1	Tbio	interstitial cystitis	Expression Atlas	172	40.0738	0.0387977
Q96RU3	FNBP1	Tbio	interstitial lung disease	Expression Atlas	172	40.0738	0.0387977
Q96RU3	FNBP1	Tbio	juvenile dermatomyositis	Expression Atlas	172	40.0738	0.0387977
Q96RU3	FNBP1	Tbio	tuberculosis	Expression Atlas	172	40.0738	0.0387977
Q96RU3	FNBP1	Tbio	ulcerative colitis	Expression Atlas	172	40.0738	0.0387977
Q96RV3	PCNX1	Tbio	Sjogren syndrome	Expression Atlas	63	18.3762	0.0774034
Q96RV3	PCNX1	Tbio	cystic fibrosis	Expression Atlas	63	18.3762	0.0774034
Q96RV3	PCNX1	Tbio	psoriasis	Expression Atlas	63	18.3762	0.0774034
Q96RV3	PCNX1	Tbio	rheumatoid arthritis	Expression Atlas	63	18.3762	0.0774034
Q96RV3	PCNX1	Tbio	sinusitis	Expression Atlas	63	18.3762	0.0774034
Q96RV3	PCNX1	Tbio	tuberculosis	Expression Atlas	63	18.3762	0.0774034
Q96RW7	HMCN1	Tbio	Duchenne muscular dystrophy	Expression Atlas	19	36.9485	0.0355614
Q96RW7	HMCN1	Tbio	Emery-Dreifuss muscular dystrophy	Expression Atlas	19	36.9485	0.0355614
Q96RW7	HMCN1	Tbio	age related macular degeneration 1	UniProt Disease	19	36.9485	0.0355614
Q96RW7	HMCN1	Tbio	age-related macular degeneration	JensenLab Knowledge MedlinePlus	19	36.9485	0.0355614
Q96RW7	HMCN1	Tbio	cystic fibrosis	Expression Atlas	19	36.9485	0.0355614
Q96RW7	HMCN1	Tbio	diabetes mellitus	Expression Atlas	19	36.9485	0.0355614
Q96RW7	HMCN1	Tbio	macular degeneration	eRAM	19	36.9485	0.0355614	UniProtKB-KW|GHR
Q96RW7	HMCN1	Tbio	retinal degeneration	eRAM	19	36.9485	0.0355614	UniProtKB-KW|GHR
Q96RY5	CRAMP1	Tdark	atrial fibrillation	JensenLab Experiment TIGA	17	4.26503	0.2652
Q96RY5	CRAMP1	Tdark	epilepsy	JensenLab Experiment TIGA	17	4.26503	0.2652
Q96RY5	CRAMP1	Tdark	skin disease	JensenLab Experiment TIGA	17	4.26503	0.2652
Q96RY7	IFT140	Tbio	Ciliopathies	DisGeNET	68	43.7491	0.028729	GENOMICS_ENGLAND
Q96RY7	IFT140	Tbio	Jeune syndrome	Monarch	68	43.7491	0.028729
Q96RY7	IFT140	Tbio	Leber congenital amaurosis	Monarch	68	43.7491	0.028729
Q96RY7	IFT140	Tbio	Mainzer-Saldino Disease	DisGeNET	68	43.7491	0.028729	ORPHANET;UNIPROT
Q96RY7	IFT140	Tbio	Majewski Syndrome	DisGeNET	68	43.7491	0.028729	CTD_human
Q96RY7	IFT140	Tbio	Saldino-Noonan syndrome	DisGeNET	68	43.7491	0.028729	CTD_human
Q96RY7	IFT140	Tbio	atrial fibrillation	JensenLab Experiment TIGA	68	43.7491	0.028729
Q96RY7	IFT140	Tbio	ciliopathy	JensenLab Text Mining	68	43.7491	0.028729
Q96RY7	IFT140	Tbio	cone-rod dystrophy	eRAM	68	43.7491	0.028729	CLINVAR|ORPHANET
Q96RY7	IFT140	Tbio	cranioectodermal dysplasia	JensenLab Text Mining	68	43.7491	0.028729
Q96RY7	IFT140	Tbio	epilepsy	JensenLab Experiment TIGA	68	43.7491	0.028729
Q96RY7	IFT140	Tbio	intellectual disability	DisGeNET	68	43.7491	0.028729	GENOMICS_ENGLAND
Q96RY7	IFT140	Tbio	interstitial cystitis	Expression Atlas	68	43.7491	0.028729
Q96RY7	IFT140	Tbio	orofaciodigital syndrome III	Monarch	68	43.7491	0.028729
Q96RY7	IFT140	Tbio	osteogenesis imperfecta	DisGeNET	68	43.7491	0.028729	GENOMICS_ENGLAND
Q96RY7	IFT140	Tbio	polydactyly	DisGeNET	68	43.7491	0.028729	GENOMICS_ENGLAND
Q96RY7	IFT140	Tbio	retinitis pigmentosa	Monarch	68	43.7491	0.028729
Q96RY7	IFT140	Tbio	retinitis pigmentosa 80	UniProt Disease	68	43.7491	0.028729
Q96RY7	IFT140	Tbio	short rib-polydactyly syndrome	CTD	68	43.7491	0.028729
Q96RY7	IFT140	Tbio	short-rib thoracic dysplasia 9 with or without polydactyly	UniProt Disease	68	43.7491	0.028729
Q96RY7	IFT140	Tbio	skin disease	JensenLab Experiment TIGA	68	43.7491	0.028729
Q96S06	LMF1	Tbio	Chylomicronemia syndrome	DisGeNET	44	51.1224	0.0280811	ORPHANET
Q96S06	LMF1	Tbio	Hypercholesterolemia, Familial	DisGeNET	44	51.1224	0.0280811	GENOMICS_ENGLAND
Q96S06	LMF1	Tbio	hypertriglyceridemia	CTD	44	51.1224	0.0280811
Q96S06	LMF1	Tbio	lipase deficiency, combined	UniProt Disease	44	51.1224	0.0280811
Q96S06	LMF1	Tbio	peripheral nervous system disease	eRAM	44	51.1224	0.0280811	CTD_human
Q96S06	LMF1	Tbio	peripheral neuropathy	eRAM	44	51.1224	0.0280811	CTD_human
Q96S06	LMF1	Tbio	tuberculosis	Expression Atlas	44	51.1224	0.0280811
Q96S21	RAB40C	Tbio	attention deficit hyperactivity disorder, inattentive type	JensenLab Experiment TIGA	124	18.5115	0.0918313
Q96S21	RAB40C	Tbio	bone disease	JensenLab Experiment TIGA	124	18.5115	0.0918313
Q96S37	SLC22A12	Tclin	Acute Kidney Insufficiency	DisGeNET	127	634.927	0.00318081	CTD_human
Q96S37	SLC22A12	Tclin	Acute kidney injury	DisGeNET	127	634.927	0.00318081	CTD_human
Q96S37	SLC22A12	Tclin	Chronic gouty arthritis	DrugCentral Indication	127	634.927	0.00318081
Q96S37	SLC22A12	Tclin	Kidney Failure, Acute	DisGeNET	127	634.927	0.00318081	CTD_human
Q96S37	SLC22A12	Tclin	acute kidney failure	CTD	127	634.927	0.00318081
Q96S37	SLC22A12	Tclin	gout	JensenLab Experiment TIGA	127	634.927	0.00318081
Q96S37	SLC22A12	Tclin	hereditary renal hypouricemia	CTD	127	634.927	0.00318081
Q96S37	SLC22A12	Tclin	hyperuricemia	JensenLab Text Mining	127	634.927	0.00318081
Q96S37	SLC22A12	Tclin	hypouricemia, renal 1	UniProt Disease	127	634.927	0.00318081
Q96S37	SLC22A12	Tclin	rhabdomyolysis	DisGeNET	127	634.927	0.00318081	GENOMICS_ENGLAND
Q96S38	RPS6KC1	Tdark	Pick disease	Expression Atlas	142	2.57541	0.339983
Q96S38	RPS6KC1	Tdark	diabetes mellitus	Expression Atlas	142	2.57541	0.339983
Q96S44	TP53RK	Tbio	Galloway-Mowat syndrome	DisGeNET	257	36.7214	0.0430225	CTD_human;ORPHANET
Q96S44	TP53RK	Tbio	Galloway-Mowat syndrome 1	CTD	257	36.7214	0.0430225
Q96S44	TP53RK	Tbio	Galloway-Mowat syndrome 4	UniProt Disease	257	36.7214	0.0430225
Q96S44	TP53RK	Tbio	chronic kidney disease	JensenLab Experiment TIGA	257	36.7214	0.0430225
Q96S44	TP53RK	Tbio	epilepsy	JensenLab Knowledge UniProtKB-KW	257	36.7214	0.0430225
Q96S44	TP53RK	Tbio	microcephaly	DisGeNET	257	36.7214	0.0430225	GENOMICS_ENGLAND
Q96S52	PIGS	Tdark	epilepsy	JensenLab Knowledge UniProtKB-KW	113	1.7814	0.364432
Q96S59	RANBP9	Tbio	Pick disease	Expression Atlas	231	67.3331	0.0218237
Q96S59	RANBP9	Tbio	psoriasis	Expression Atlas	231	67.3331	0.0218237
Q96S59	RANBP9	Tbio	schizophrenia	DisGeNET	231	67.3331	0.0218237	PSYGENET
Q96S59	RANBP9	Tbio	spina bifida	Expression Atlas	231	67.3331	0.0218237
Q96S65	CSRNP1	Tbio	dilated cardiomyopathy	CTD	132	11.6534	0.105389
Q96S65	CSRNP1	Tbio	dilated cardiomyopathy 1A	DisGeNET	132	11.6534	0.105389	CTD_human
Q96S65	CSRNP1	Tbio	metabolic syndrome X	JensenLab Experiment TIGA	132	11.6534	0.105389
Q96S65	CSRNP1	Tbio	multiple sclerosis	Expression Atlas	132	11.6534	0.105389
Q96S65	CSRNP1	Tbio	psoriasis	Expression Atlas	132	11.6534	0.105389
Q96S65	CSRNP1	Tbio	sinusitis	Expression Atlas	132	11.6534	0.105389
Q96S65	CSRNP1	Tbio	spina bifida	Expression Atlas	132	11.6534	0.105389
Q96S65	CSRNP1	Tbio	ulcerative colitis	Expression Atlas	132	11.6534	0.105389
Q96S79	RASL10B	Tdark	Sclerocystic Ovaries	DisGeNET	54	2.44049	0.360959	CTD_human
Q96S79	RASL10B	Tdark	polycystic ovary syndrome	CTD	54	2.44049	0.360959
Q96S82	UBL7	Tbio	cleft lip	JensenLab Experiment TIGA	106	41.5456	0.20935
Q96S82	UBL7	Tbio	hypertensive disorder	JensenLab Experiment TIGA	106	41.5456	0.20935
Q96S86	HAPLN3	Tbio	interstitial cystitis	Expression Atlas	110	7.08999	0.19545
Q96S86	HAPLN3	Tbio	psoriasis	Expression Atlas	110	7.08999	0.19545
Q96S86	HAPLN3	Tbio	schizophrenia	DisGeNET	110	7.08999	0.19545	PSYGENET
Q96S90	LYSMD1	Tdark	heart disease	JensenLab Experiment TIGA	112	1.81431	1.59162
Q96S90	LYSMD1	Tdark	myocardial infarction	JensenLab Experiment TIGA	112	1.81431	1.59162
Q96S90	LYSMD1	Tdark	osteoporosis	JensenLab Experiment TIGA	112	1.81431	1.59162
Q96S94	CCNL2	Tbio	Pick disease	Expression Atlas	114	36.6285	0.0366782
Q96S94	CCNL2	Tbio	inflammatory bowel disease	JensenLab Experiment TIGA	114	36.6285	0.0366782
Q96S94	CCNL2	Tbio	myopathy	Expression Atlas	114	36.6285	0.0366782
Q96S94	CCNL2	Tbio	progressive supranuclear palsy	Expression Atlas	114	36.6285	0.0366782
Q96S94	CCNL2	Tbio	psoriasis	Expression Atlas	114	36.6285	0.0366782
Q96S94	CCNL2	Tbio	ulcerative colitis	JensenLab Experiment TIGA	114	36.6285	0.0366782
Q96S96	PEBP4	Tbio	Duchenne muscular dystrophy	Expression Atlas	119	40.0106	0.036349
Q96S96	PEBP4	Tbio	Emery-Dreifuss muscular dystrophy	Expression Atlas	119	40.0106	0.036349
Q96S96	PEBP4	Tbio	juvenile dermatomyositis	Expression Atlas	119	40.0106	0.036349
Q96S96	PEBP4	Tbio	myopathy	Expression Atlas	119	40.0106	0.036349
Q96S96	PEBP4	Tbio	psoriasis	Expression Atlas	119	40.0106	0.036349
Q96SA4	SERINC2	Tbio	Alcoholic Intoxication, Chronic	DisGeNET	153	14.5004	0.13678	PSYGENET
Q96SA4	SERINC2	Tbio	Crohn disease	Expression Atlas	153	14.5004	0.13678
Q96SA4	SERINC2	Tbio	Sjogren syndrome	Expression Atlas	153	14.5004	0.13678
Q96SA4	SERINC2	Tbio	interstitial cystitis	Expression Atlas	153	14.5004	0.13678
Q96SA4	SERINC2	Tbio	ulcerative colitis	Expression Atlas	153	14.5004	0.13678
Q96SB4	SRPK1	Tchem	cutaneous lupus erythematosus	Expression Atlas	422	146.158	0.0106666
Q96SB4	SRPK1	Tchem	psoriasis	Expression Atlas	422	146.158	0.0106666
Q96SB8	SMC6	Tbio	Pick disease	Expression Atlas	143	47.905	0.0245007
Q96SB8	SMC6	Tbio	Sjogren syndrome	Expression Atlas	143	47.905	0.0245007
Q96SB8	SMC6	Tbio	diabetes mellitus	Expression Atlas	143	47.905	0.0245007
Q96SB8	SMC6	Tbio	progressive supranuclear palsy	Expression Atlas	143	47.905	0.0245007
Q96SC8	DMRTA2	Tbio	androgenetic alopecia	JensenLab Experiment TIGA	94	22.0505	0.0650668
Q96SC8	DMRTA2	Tbio	attention deficit hyperactivity disorder, inattentive type	JensenLab Experiment TIGA	94	22.0505	0.0650668
Q96SD1	DCLRE1C	Tbio	Athabaskan severe combined immunodeficiency	DisGeNET	331	59.9639	0.0106441	ORPHANET;UNIPROT
Q96SD1	DCLRE1C	Tbio	Omenn syndrome	UniProt Disease	331	59.9639	0.0106441
Q96SD1	DCLRE1C	Tbio	Reticuloendotheliosis, familial, with eosinophilia	CTD	331	59.9639	0.0106441
Q96SD1	DCLRE1C	Tbio	SEVERE COMBINED IMMUNODEFICIENCY, ATHABASKAN-TYPE	DisGeNET	331	59.9639	0.0106441	UNIPROT
Q96SD1	DCLRE1C	Tbio	SEVERE COMBINED IMMUNODEFICIENCY, PARTIAL	DisGeNET	331	59.9639	0.0106441	UNIPROT
Q96SD1	DCLRE1C	Tbio	Severe combined immunodeficiency with sensitivity to ionizing radiation	CTD	331	59.9639	0.0106441
Q96SD1	DCLRE1C	Tbio	severe combined immunodeficiency	eRAM	331	59.9639	0.0106441	CLINVAR
Q96SD1	DCLRE1C	Tbio	severe combined immunodeficiency due to DCLRE1C deficiency	UniProt Disease	331	59.9639	0.0106441
Q96SF2	CCT8L2	Tdark	diabetes mellitus	Expression Atlas	373	1.45345	0.800042
Q96SJ8	TSPAN18	Tbio	schizophrenia	CTD	57	32.9567	0.067438
Q96SL1	DIRC2	Tbio	spina bifida	Expression Atlas	110	43.1325	0.0242518
Q96SL1	DIRC2	Tbio	tuberculosis	Expression Atlas	110	43.1325	0.0242518
Q96SL1	DIRC2	Tbio	ulcerative colitis	Expression Atlas	110	43.1325	0.0242518
Q96SL4	GPX7	Tbio	Barrett esophagus	UniProt Disease	216	97.516	0.0134285
Q96SL4	GPX7	Tbio	tuberculosis	Expression Atlas	216	97.516	0.0134285
Q96SL4	GPX7	Tbio	ulcerative colitis	Expression Atlas	216	97.516	0.0134285
Q96SM3	CPXM1	Tbio	cystic fibrosis	Expression Atlas	87	7.72956	0.263366
Q96SM3	CPXM1	Tbio	interstitial cystitis	Expression Atlas	87	7.72956	0.263366
Q96SM3	CPXM1	Tbio	interstitial lung disease	Expression Atlas	87	7.72956	0.263366
Q96SM3	CPXM1	Tbio	sinusitis	Expression Atlas	87	7.72956	0.263366
Q96SQ5	ZNF587	Tbio	Sjogren syndrome	Expression Atlas	59	17.4267	0.0705766
Q96SQ9	CYP2S1	Tbio	Pustulosis of Palms and Soles	DisGeNET	195	42.1271	0.0296742	CTD_human
Q96SQ9	CYP2S1	Tbio	nasal cavity disease	JensenLab Experiment TIGA	195	42.1271	0.0296742
Q96SQ9	CYP2S1	Tbio	psoriasis	Expression Atlas	195	42.1271	0.0296742
Q96SQ9	CYP2S1	Tbio	pustulosis palmaris et plantaris	CTD	195	42.1271	0.0296742
Q96SQ9	CYP2S1	Tbio	ulcerative colitis	Expression Atlas	195	42.1271	0.0296742
Q96ST3	SIN3A	Tbio	15q24 Microdeletion	DisGeNET	222	127.59	0.00747207	ORPHANET
Q96ST3	SIN3A	Tbio	Agenesis of corpus callosum	DisGeNET	222	127.59	0.00747207	CTD_human
Q96ST3	SIN3A	Tbio	Aqueductal Stenosis	DisGeNET	222	127.59	0.00747207	CTD_human
Q96ST3	SIN3A	Tbio	Autism Spectrum Disorders	DisGeNET	222	127.59	0.00747207	CTD_human
Q96ST3	SIN3A	Tbio	CHROMOSOME 15q24 DUPLICATION SYNDROME	DisGeNET	222	127.59	0.00747207	CTD_human
Q96ST3	SIN3A	Tbio	Cerebral ventriculomegaly	DisGeNET	222	127.59	0.00747207	CTD_human
Q96ST3	SIN3A	Tbio	Corpus Callosum Malformation	DisGeNET	222	127.59	0.00747207	CTD_human
Q96ST3	SIN3A	Tbio	Craniofacial Abnormalities	CTD	222	127.59	0.00747207
Q96ST3	SIN3A	Tbio	Dwarfism	CTD	222	127.59	0.00747207
Q96ST3	SIN3A	Tbio	Fetal Cerebral Ventriculomegaly	DisGeNET	222	127.59	0.00747207	CTD_human
Q96ST3	SIN3A	Tbio	Hydrocephalus Ex-Vacuo	DisGeNET	222	127.59	0.00747207	CTD_human
Q96ST3	SIN3A	Tbio	Mental Retardation, Psychosocial	DisGeNET	222	127.59	0.00747207	CTD_human
Q96ST3	SIN3A	Tbio	Mental deficiency	DisGeNET	222	127.59	0.00747207	CTD_human
Q96ST3	SIN3A	Tbio	Post-Traumatic Hydrocephalus	DisGeNET	222	127.59	0.00747207	CTD_human
Q96ST3	SIN3A	Tbio	Profound Mental Retardation	DisGeNET	222	127.59	0.00747207	CTD_human
Q96ST3	SIN3A	Tbio	Severe Congenital Microcephaly	DisGeNET	222	127.59	0.00747207	CTD_human
Q96ST3	SIN3A	Tbio	WITTEVEEN-KOLK SYNDROME	DisGeNET	222	127.59	0.00747207	CTD_human
Q96ST3	SIN3A	Tbio	autism spectrum disorder	CTD	222	127.59	0.00747207
Q96ST3	SIN3A	Tbio	chromosome 15q24 deletion syndrome	Monarch	222	127.59	0.00747207
Q96ST3	SIN3A	Tbio	communicating hydrocephalus	CTD	222	127.59	0.00747207
Q96ST3	SIN3A	Tbio	congenital hydrocephalus	DisGeNET	222	127.59	0.00747207	CTD_human
Q96ST3	SIN3A	Tbio	corpus callosum, agenesis of	CTD	222	127.59	0.00747207
Q96ST3	SIN3A	Tbio	hydrocephalus	CTD	222	127.59	0.00747207
Q96ST3	SIN3A	Tbio	intellectual disability	CTD	222	127.59	0.00747207
Q96ST3	SIN3A	Tbio	microcephaly	CTD	222	127.59	0.00747207
Q96ST3	SIN3A	Tbio	microlissencephaly	DisGeNET	222	127.59	0.00747207	CTD_human
Q96ST3	SIN3A	Tbio	obstructive hydrocephalus	CTD	222	127.59	0.00747207
Q96ST3	SIN3A	Tbio	psoriasis	Expression Atlas	222	127.59	0.00747207
Q96ST8	CEP89	Tbio	Mitochondrial Diseases	DisGeNET	110	6.75796	0.174618	GENOMICS_ENGLAND
Q96SW2	CRBN	Tclin	3p- syndrome	Monarch	123	403.337	0.00385433
Q96SW2	CRBN	Tclin	Abnormalities, Drug-Induced	DisGeNET	123	403.337	0.00385433	CTD_human
Q96SW2	CRBN	Tclin	Congenital neurologic anomalies	DisGeNET	123	403.337	0.00385433	CTD_human
Q96SW2	CRBN	Tclin	Cranioschisis	DisGeNET	123	403.337	0.00385433	CTD_human
Q96SW2	CRBN	Tclin	Erythema nodosum leprosum	DrugCentral Indication	123	403.337	0.00385433
Q96SW2	CRBN	Tclin	POEMS syndrome	DrugCentral Indication	123	403.337	0.00385433
Q96SW2	CRBN	Tclin	attention deficit hyperactivity disorder, inattentive type	JensenLab Experiment TIGA	123	403.337	0.00385433
Q96SW2	CRBN	Tclin	central nervous system malformation	CTD	123	403.337	0.00385433
Q96SW2	CRBN	Tclin	intellectual disability	eRAM	123	403.337	0.00385433	UniProtKB-KW
Q96SW2	CRBN	Tclin	intellectual disability, autosomal recessive 2	UniProt Disease	123	403.337	0.00385433
Q96SW2	CRBN	Tclin	myelodysplastic syndrome	DrugCentral Indication	123	403.337	0.00385433
Q96SW2	CRBN	Tclin	toxic or drug-related embryofetopathy	CTD	123	403.337	0.00385433
Q96T17	MAP7D2	Tdark	Pick disease	Expression Atlas	14	3.71558	0.707444
Q96T17	MAP7D2	Tdark	spina bifida	Expression Atlas	14	3.71558	0.707444
Q96T21	SECISBP2	Tbio	Amino Acid Metabolism, Inborn Errors	DisGeNET	186	194.26	0.00678361	CTD_human
Q96T21	SECISBP2	Tbio	Amino Acid Metabolism, Inherited Disorders	DisGeNET	186	194.26	0.00678361	CTD_human
Q96T21	SECISBP2	Tbio	Growth Disorders	DisGeNET	186	194.26	0.00678361	CTD_human
Q96T21	SECISBP2	Tbio	Pick disease	Expression Atlas	186	194.26	0.00678361
Q96T21	SECISBP2	Tbio	genetic endocrine growth disease	CTD	186	194.26	0.00678361
Q96T21	SECISBP2	Tbio	inherited amino acid metabolic disorder	CTD	186	194.26	0.00678361
Q96T21	SECISBP2	Tbio	short stature-delayed bone age due to thyroid hormone metabolism deficiency	UniProt Disease	186	194.26	0.00678361
Q96T21	SECISBP2	Tbio	thyroid hormone resistance syndrome	DisGeNET	186	194.26	0.00678361	GENOMICS_ENGLAND
Q96T23	RSF1	Tbio	Pick disease	Expression Atlas	111	93.1427	0.0155058
Q96T23	RSF1	Tbio	psoriasis	Expression Atlas	111	93.1427	0.0155058
Q96T23	RSF1	Tbio	rheumatoid arthritis	Expression Atlas	111	93.1427	0.0155058
Q96T25	ZIC5	Tbio	Acrania	DisGeNET	102	24.076	0.0526903	CTD_human
Q96T25	ZIC5	Tbio	Craniofacial Abnormalities	CTD	102	24.076	0.0526903
Q96T25	ZIC5	Tbio	Exencephaly	DisGeNET	102	24.076	0.0526903	CTD_human
Q96T25	ZIC5	Tbio	Neural Tube Defects	DisGeNET	102	24.076	0.0526903	CTD_human
Q96T25	ZIC5	Tbio	Spinal Cord Myelodysplasia	DisGeNET	102	24.076	0.0526903	CTD_human
Q96T25	ZIC5	Tbio	Tethered Cord Syndrome	DisGeNET	102	24.076	0.0526903	CTD_human
Q96T25	ZIC5	Tbio	attention deficit hyperactivity disorder, inattentive type	JensenLab Experiment TIGA	102	24.076	0.0526903
Q96T25	ZIC5	Tbio	craniorachischisis	DisGeNET	102	24.076	0.0526903	CTD_human
Q96T25	ZIC5	Tbio	diastematomyelia	DisGeNET	102	24.076	0.0526903	CTD_human
Q96T25	ZIC5	Tbio	iniencephaly	DisGeNET	102	24.076	0.0526903	CTD_human
Q96T25	ZIC5	Tbio	neural tube defect	CTD	102	24.076	0.0526903
Q96T25	ZIC5	Tbio	neurenteric cyst	DisGeNET	102	24.076	0.0526903	CTD_human
Q96T25	ZIC5	Tbio	psoriasis	Expression Atlas	102	24.076	0.0526903
Q96T25	ZIC5	Tbio	tethered spinal cord syndrome	eRAM	102	24.076	0.0526903	CTD_human
Q96T37	RBM15	Tbio	dermatomyositis	Expression Atlas	118	154.585	0.00948292
Q96T51	RUFY1	Tbio	psoriasis	Expression Atlas	194	8.01434	0.167969
Q96T54	KCNK17	Tchem	heart disease	JensenLab Experiment TIGA	54	39.032	0.0403883
Q96T54	KCNK17	Tchem	maturity-onset diabetes of the young	eRAM	54	39.032	0.0403883	GWASCAT
Q96T54	KCNK17	Tchem	psoriasis	Expression Atlas	54	39.032	0.0403883
Q96T54	KCNK17	Tchem	type 2 diabetes mellitus	eRAM	54	39.032	0.0403883	GWASCAT
Q96T60	PNKP	Tchem	Absence Seizures	DisGeNET	282	124.462	0.0103857	CTD_human
Q96T60	PNKP	Tchem	Ataxias, Hereditary	DisGeNET	282	124.462	0.0103857	GENOMICS_ENGLAND
Q96T60	PNKP	Tchem	Atonic Absence Seizures	DisGeNET	282	124.462	0.0103857	CTD_human
Q96T60	PNKP	Tchem	Child Development Deviations	DisGeNET	282	124.462	0.0103857	CTD_human
Q96T60	PNKP	Tchem	Child Development Disorders, Specific	DisGeNET	282	124.462	0.0103857	CTD_human
Q96T60	PNKP	Tchem	Chromosome Instability Syndromes	DisGeNET	282	124.462	0.0103857	CTD_human
Q96T60	PNKP	Tchem	Complex partial seizures	DisGeNET	282	124.462	0.0103857	CTD_human
Q96T60	PNKP	Tchem	Convulsions	DisGeNET	282	124.462	0.0103857	CTD_human
Q96T60	PNKP	Tchem	Convulsive Seizures	DisGeNET	282	124.462	0.0103857	CTD_human
Q96T60	PNKP	Tchem	DNA Repair-Deficiency	DisGeNET	282	124.462	0.0103857	CTD_human
Q96T60	PNKP	Tchem	DNA Repair-Deficiency Disorders	DisGeNET	282	124.462	0.0103857	CTD_human
Q96T60	PNKP	Tchem	DNA repair disease	CTD	282	124.462	0.0103857
Q96T60	PNKP	Tchem	Developmental Disabilities	DisGeNET	282	124.462	0.0103857	CTD_human
Q96T60	PNKP	Tchem	Early infantile epileptic encephalopathy with suppression bursts	DisGeNET	282	124.462	0.0103857	ORPHANET
Q96T60	PNKP	Tchem	Epileptic Seizures	DisGeNET	282	124.462	0.0103857	CTD_human
Q96T60	PNKP	Tchem	Epileptic drop attack	DisGeNET	282	124.462	0.0103857	CTD_human
Q96T60	PNKP	Tchem	Epileptic encephalopathy	DisGeNET	282	124.462	0.0103857	GENOMICS_ENGLAND
Q96T60	PNKP	Tchem	Generalized Absence Seizures	DisGeNET	282	124.462	0.0103857	CTD_human
Q96T60	PNKP	Tchem	Generalized seizures	DisGeNET	282	124.462	0.0103857	CTD_human
Q96T60	PNKP	Tchem	Gustatory seizure	DisGeNET	282	124.462	0.0103857	CTD_human
Q96T60	PNKP	Tchem	Jacksonian Seizure	DisGeNET	282	124.462	0.0103857	CTD_human
Q96T60	PNKP	Tchem	Myoclonic Seizures	DisGeNET	282	124.462	0.0103857	CTD_human
Q96T60	PNKP	Tchem	Non-epileptic convulsion	DisGeNET	282	124.462	0.0103857	CTD_human
Q96T60	PNKP	Tchem	Nonepileptic Seizures	DisGeNET	282	124.462	0.0103857	CTD_human
Q96T60	PNKP	Tchem	Olfactory seizure	DisGeNET	282	124.462	0.0103857	CTD_human
Q96T60	PNKP	Tchem	Primary microcephaly	DisGeNET	282	124.462	0.0103857	GENOMICS_ENGLAND
Q96T60	PNKP	Tchem	Seizures	DisGeNET	282	124.462	0.0103857	CTD_human
Q96T60	PNKP	Tchem	Seizures, Auditory	DisGeNET	282	124.462	0.0103857	CTD_human
Q96T60	PNKP	Tchem	Seizures, Clonic	DisGeNET	282	124.462	0.0103857	CTD_human
Q96T60	PNKP	Tchem	Seizures, Focal	DisGeNET	282	124.462	0.0103857	CTD_human
Q96T60	PNKP	Tchem	Seizures, Sensory	DisGeNET	282	124.462	0.0103857	CTD_human
Q96T60	PNKP	Tchem	Seizures, Somatosensory	DisGeNET	282	124.462	0.0103857	CTD_human
Q96T60	PNKP	Tchem	Severe Congenital Microcephaly	DisGeNET	282	124.462	0.0103857	CTD_human
Q96T60	PNKP	Tchem	Single Seizure	DisGeNET	282	124.462	0.0103857	CTD_human
Q96T60	PNKP	Tchem	Tonic - clonic seizures	DisGeNET	282	124.462	0.0103857	CTD_human
Q96T60	PNKP	Tchem	Tonic Seizures	DisGeNET	282	124.462	0.0103857	CTD_human
Q96T60	PNKP	Tchem	Vertiginous seizure	DisGeNET	282	124.462	0.0103857	CTD_human
Q96T60	PNKP	Tchem	ataxia - oculomotor apraxia type 4	UniProt Disease	282	124.462	0.0103857
Q96T60	PNKP	Tchem	developmental and epileptic encephalopathy	eRAM	282	124.462	0.0103857	ORPHANET
Q96T60	PNKP	Tchem	developmental disability	CTD	282	124.462	0.0103857
Q96T60	PNKP	Tchem	epilepsy	JensenLab Knowledge UniProtKB-KW	282	124.462	0.0103857
Q96T60	PNKP	Tchem	intellectual disability	eRAM	282	124.462	0.0103857	UniProtKB-KW
Q96T60	PNKP	Tchem	microcephaly	CTD	282	124.462	0.0103857
Q96T60	PNKP	Tchem	microcephaly, seizures, and developmental delay	UniProt Disease	282	124.462	0.0103857
Q96T60	PNKP	Tchem	microlissencephaly	DisGeNET	282	124.462	0.0103857	CTD_human
Q96T60	PNKP	Tchem	neurodegenerative disease	JensenLab Knowledge UniProtKB-KW	282	124.462	0.0103857
Q96T60	PNKP	Tchem	psoriasis	Expression Atlas	282	124.462	0.0103857
Q96T60	PNKP	Tchem	spinocerebellar ataxia, autosomal recessive, with axonal neuropathy 1	JensenLab Text Mining	282	124.462	0.0103857
Q96T60	PNKP	Tchem	tuberculosis	Expression Atlas	282	124.462	0.0103857
Q96T60	PNKP	Tchem	visual epilepsy	CTD	282	124.462	0.0103857
Q96T68	SETDB2	Tbio	intellectual disability	DisGeNET	216	22.6069	0.0556062	GENOMICS_ENGLAND
Q96T83	SLC9A7	Tbio	Alzheimer disease	Expression Atlas	110	28.2366	0.0356099
Q96T83	SLC9A7	Tbio	Crohn disease	Expression Atlas	110	28.2366	0.0356099
Q96T83	SLC9A7	Tbio	Pick disease	Expression Atlas	110	28.2366	0.0356099
Q96T83	SLC9A7	Tbio	hydrolethalus syndrome	Expression Atlas	110	28.2366	0.0356099
Q96T83	SLC9A7	Tbio	tuberculosis	Expression Atlas	110	28.2366	0.0356099
Q96T83	SLC9A7	Tbio	ulcerative colitis	Expression Atlas	110	28.2366	0.0356099
Q99062	CSF3R	Tclin	Chemotherapy-induced neutropenia	DrugCentral Indication	620	301.607	0.00416485
Q99062	CSF3R	Tclin	Chronic idiopathic neutropenia	DrugCentral Indication	620	301.607	0.00416485
Q99062	CSF3R	Tclin	Congenital neutropenia	DrugCentral Indication	620	301.607	0.00416485
Q99062	CSF3R	Tclin	Cytopenia	DisGeNET	620	301.607	0.00416485	GENOMICS_ENGLAND
Q99062	CSF3R	Tclin	Leukocytosis	CTD	620	301.607	0.00416485
Q99062	CSF3R	Tclin	Pleocytosis	DisGeNET	620	301.607	0.00416485	CTD_human
Q99062	CSF3R	Tclin	autosomal recessive severe congenital neutropenia due to CSF3R deficiency	UniProt Disease	620	301.607	0.00416485
Q99062	CSF3R	Tclin	congenital anemia	DisGeNET	620	301.607	0.00416485	GENOMICS_ENGLAND
Q99062	CSF3R	Tclin	cyclic hematopoiesis	DrugCentral Indication	620	301.607	0.00416485
Q99062	CSF3R	Tclin	hereditary neutrophilia	UniProt Disease	620	301.607	0.00416485
Q99062	CSF3R	Tclin	interstitial cystitis	Expression Atlas	620	301.607	0.00416485
Q99062	CSF3R	Tclin	myelodysplastic syndrome	DisGeNET	620	301.607	0.00416485	CGI
Q99062	CSF3R	Tclin	neutropenia	JensenLab Text Mining	620	301.607	0.00416485
Q99062	CSF3R	Tclin	psoriasis	Expression Atlas	620	301.607	0.00416485
Q99062	CSF3R	Tclin	severe congenital neutropenia	eRAM	620	301.607	0.00416485	CLINVAR
Q99062	CSF3R	Tclin	tuberculosis	Expression Atlas	620	301.607	0.00416485
Q99062	CSF3R	Tclin	ulcerative colitis	Expression Atlas	620	301.607	0.00416485
Q99081	TCF12	Tbio	Acrocephaly	DisGeNET	314	183.464	0.00381424	CTD_human
Q99081	TCF12	Tbio	Brachycephaly	DisGeNET	314	183.464	0.00381424	CTD_human;ORPHANET
Q99081	TCF12	Tbio	Down syndrome	Expression Atlas	314	183.464	0.00381424
Q99081	TCF12	Tbio	Metopic synostosis	DisGeNET	314	183.464	0.00381424	CTD_human
Q99081	TCF12	Tbio	Plagiocephaly	DisGeNET	314	183.464	0.00381424	ORPHANET
Q99081	TCF12	Tbio	Scaphycephaly	DisGeNET	314	183.464	0.00381424	CTD_human
Q99081	TCF12	Tbio	Synostotic Anterior Plagiocephaly	DisGeNET	314	183.464	0.00381424	CTD_human
Q99081	TCF12	Tbio	Synostotic Posterior Plagiocephaly	DisGeNET	314	183.464	0.00381424	CTD_human
Q99081	TCF12	Tbio	TCF12-related craniosynostosis	UniProt Disease	314	183.464	0.00381424
Q99081	TCF12	Tbio	atrial fibrillation	JensenLab Experiment TIGA	314	183.464	0.00381424
Q99081	TCF12	Tbio	craniosynostosis	Monarch	314	183.464	0.00381424
Q99081	TCF12	Tbio	extraosseous chondrosarcoma	eRAM	314	183.464	0.00381424	ORPHANET
Q99081	TCF12	Tbio	extraskeletal myxoid chondrosarcoma	Monarch	314	183.464	0.00381424
Q99081	TCF12	Tbio	hydrocephalus	DisGeNET	314	183.464	0.00381424	GENOMICS_ENGLAND
Q99081	TCF12	Tbio	intellectual disability	DisGeNET	314	183.464	0.00381424	GENOMICS_ENGLAND
Q99081	TCF12	Tbio	isolated brachycephaly	Monarch	314	183.464	0.00381424
Q99081	TCF12	Tbio	isolated plagiocephaly	Monarch	314	183.464	0.00381424
Q99081	TCF12	Tbio	juvenile dermatomyositis	Expression Atlas	314	183.464	0.00381424
Q99081	TCF12	Tbio	psoriasis	Expression Atlas	314	183.464	0.00381424
Q99081	TCF12	Tbio	trigonocephaly	DisGeNET	314	183.464	0.00381424	CTD_human
Q99250	SCN2A	Tclin	Administration of Corneal Anesthesia	DrugCentral Indication	146	748.68	0.0007317
Q99250	SCN2A	Tclin	Administration of Local Anesthetic Nerve Block	DrugCentral Indication	146	748.68	0.0007317
Q99250	SCN2A	Tclin	Administration of Regional Anesthesia	DrugCentral Indication	146	748.68	0.0007317
Q99250	SCN2A	Tclin	Anesthesia for cesarean section	DrugCentral Indication	146	748.68	0.0007317
Q99250	SCN2A	Tclin	Aura	DisGeNET	146	748.68	0.0007317	CTD_human
Q99250	SCN2A	Tclin	Awakening Epilepsy	DisGeNET	146	748.68	0.0007317	CTD_human
Q99250	SCN2A	Tclin	Bipolar disorder in remission	DrugCentral Indication	146	748.68	0.0007317
Q99250	SCN2A	Tclin	Cardioversion of Atrial Fibrillation	DrugCentral Indication	146	748.68	0.0007317
Q99250	SCN2A	Tclin	Cough	DrugCentral Indication	146	748.68	0.0007317
Q99250	SCN2A	Tclin	Dravet syndrome	DisGeNET	146	748.68	0.0007317	ORPHANET
Q99250	SCN2A	Tclin	Dysuria	DrugCentral Indication	146	748.68	0.0007317
Q99250	SCN2A	Tclin	Early infantile epileptic encephalopathy with suppression bursts	DisGeNET	146	748.68	0.0007317	ORPHANET
Q99250	SCN2A	Tclin	Epilepsy characterized by intractable complex partial seizures	DrugCentral Indication	146	748.68	0.0007317
Q99250	SCN2A	Tclin	Epilepsy, Cryptogenic	DisGeNET	146	748.68	0.0007317	CTD_human
Q99250	SCN2A	Tclin	Epileptic encephalopathy	DisGeNET	146	748.68	0.0007317	GENOMICS_ENGLAND
Q99250	SCN2A	Tclin	Febrile Convulsions	DisGeNET	146	748.68	0.0007317	CTD_human
Q99250	SCN2A	Tclin	Itching of skin	DrugCentral Indication	146	748.68	0.0007317
Q99250	SCN2A	Tclin	Lennox-Gastaut syndrome	DrugCentral Indication	146	748.68	0.0007317
Q99250	SCN2A	Tclin	Life-Threatening Ventricular Tachycardia	DrugCentral Indication	146	748.68	0.0007317
Q99250	SCN2A	Tclin	Local Anesthesia for Endotracheal Intubation	DrugCentral Indication	146	748.68	0.0007317
Q99250	SCN2A	Tclin	Local Anesthesia for Ophthalmologic Procedure	DrugCentral Indication	146	748.68	0.0007317
Q99250	SCN2A	Tclin	Local Anesthesia for Urethral Pain	DrugCentral Indication	146	748.68	0.0007317
Q99250	SCN2A	Tclin	Local anesthesia	DrugCentral Indication	146	748.68	0.0007317
Q99250	SCN2A	Tclin	Local anesthesia, by infiltration	DrugCentral Indication	146	748.68	0.0007317
Q99250	SCN2A	Tclin	Local anesthetic intrathecal block	DrugCentral Indication	146	748.68	0.0007317
Q99250	SCN2A	Tclin	Major Nerve Block for Surgery	DrugCentral Indication	146	748.68	0.0007317
Q99250	SCN2A	Tclin	Minor Skin Wound Pain	DrugCentral Indication	146	748.68	0.0007317
Q99250	SCN2A	Tclin	Motor cortex epilepsy	DrugCentral Indication	146	748.68	0.0007317
Q99250	SCN2A	Tclin	Mouth Irritation	DrugCentral Indication	146	748.68	0.0007317
Q99250	SCN2A	Tclin	Neurodevelopmental Disorders	CTD	146	748.68	0.0007317
Q99250	SCN2A	Tclin	Pediculus humanus capitis infestation	DrugCentral Indication	146	748.68	0.0007317
Q99250	SCN2A	Tclin	Prevent Minor Bacterial Skin Infection	DrugCentral Indication	146	748.68	0.0007317
Q99250	SCN2A	Tclin	Prevention of Seizures following Cranial Trauma or Surgery	DrugCentral Indication	146	748.68	0.0007317
Q99250	SCN2A	Tclin	Pruritus ani	DrugCentral Indication	146	748.68	0.0007317
Q99250	SCN2A	Tclin	Pseudobulbar affect	DrugCentral Indication	146	748.68	0.0007317
Q99250	SCN2A	Tclin	Pthirus pubis infestation	DrugCentral Indication	146	748.68	0.0007317
Q99250	SCN2A	Tclin	Regional Anesthesia for Labor Pain	DrugCentral Indication	146	748.68	0.0007317
Q99250	SCN2A	Tclin	Regional Anesthesia for Ophthalmologic Surgery	DrugCentral Indication	146	748.68	0.0007317
Q99250	SCN2A	Tclin	Regional Anesthesia for Postoperative Pain	DrugCentral Indication	146	748.68	0.0007317
Q99250	SCN2A	Tclin	Regional Anesthesia for Surgery	DrugCentral Indication	146	748.68	0.0007317
Q99250	SCN2A	Tclin	Seizure, Febrile, Complex	DisGeNET	146	748.68	0.0007317	CTD_human
Q99250	SCN2A	Tclin	Seizure, Febrile, Simple	DisGeNET	146	748.68	0.0007317	CTD_human
Q99250	SCN2A	Tclin	Seizures in Neurosurgery	DrugCentral Indication	146	748.68	0.0007317
Q99250	SCN2A	Tclin	Seizures, Febrile	Monarch	146	748.68	0.0007317
Q99250	SCN2A	Tclin	Simple partial seizure	DrugCentral Indication	146	748.68	0.0007317
Q99250	SCN2A	Tclin	Sjogren syndrome	Expression Atlas	146	748.68	0.0007317
Q99250	SCN2A	Tclin	Skin irritation	DrugCentral Indication	146	748.68	0.0007317
Q99250	SCN2A	Tclin	Sore throat symptom	DrugCentral Indication	146	748.68	0.0007317
Q99250	SCN2A	Tclin	Suppression of the Gag Reflex	DrugCentral Indication	146	748.68	0.0007317
Q99250	SCN2A	Tclin	Tinea Infections	DrugCentral Indication	146	748.68	0.0007317
Q99250	SCN2A	Tclin	Tonic-clonic seizure	DrugCentral Indication	146	748.68	0.0007317
Q99250	SCN2A	Tclin	Topical local anesthetic to eye	DrugCentral Indication	146	748.68	0.0007317
Q99250	SCN2A	Tclin	Urinary Tract Irritation	DrugCentral Indication	146	748.68	0.0007317
Q99250	SCN2A	Tclin	Ventricular arrhythmia	DrugCentral Indication	146	748.68	0.0007317
Q99250	SCN2A	Tclin	West syndrome	Monarch	146	748.68	0.0007317
Q99250	SCN2A	Tclin	atrial fibrillation	DrugCentral Indication	146	748.68	0.0007317
Q99250	SCN2A	Tclin	attention deficit hyperactivity disorder, inattentive type	JensenLab Experiment TIGA	146	748.68	0.0007317
Q99250	SCN2A	Tclin	autism spectrum disorder	JensenLab Knowledge MedlinePlus	146	748.68	0.0007317
Q99250	SCN2A	Tclin	bipolar disorder	JensenLab Experiment TIGA	146	748.68	0.0007317
Q99250	SCN2A	Tclin	developmental and epileptic encephalopathy	eRAM	146	748.68	0.0007317	ORPHANET
Q99250	SCN2A	Tclin	developmental and epileptic encephalopathy, 11	UniProt Disease	146	748.68	0.0007317
Q99250	SCN2A	Tclin	developmental and epileptic encephalopathy, 6	Monarch	146	748.68	0.0007317
Q99250	SCN2A	Tclin	epilepsy	CTD	146	748.68	0.0007317
Q99250	SCN2A	Tclin	epilepsy with generalized tonic-clonic seizures	DrugCentral Indication	146	748.68	0.0007317
Q99250	SCN2A	Tclin	generalized epilepsy with febrile seizures plus	DisGeNET	146	748.68	0.0007317	ORPHANET
Q99250	SCN2A	Tclin	hemorrhoid	DrugCentral Indication	146	748.68	0.0007317
Q99250	SCN2A	Tclin	intellectual disability	DisGeNET	146	748.68	0.0007317	GENOMICS_ENGLAND
Q99250	SCN2A	Tclin	malaria	DrugCentral Indication	146	748.68	0.0007317
Q99250	SCN2A	Tclin	neuralgia	DrugCentral Indication	146	748.68	0.0007317
Q99250	SCN2A	Tclin	partial epilepsy	DrugCentral Indication	146	748.68	0.0007317
Q99250	SCN2A	Tclin	postherpetic neuralgia	DrugCentral Indication	146	748.68	0.0007317
Q99250	SCN2A	Tclin	premature ejaculation	DrugCentral Indication	146	748.68	0.0007317
Q99250	SCN2A	Tclin	psoriasis	Expression Atlas	146	748.68	0.0007317
Q99250	SCN2A	Tclin	scabies	DrugCentral Indication	146	748.68	0.0007317
Q99250	SCN2A	Tclin	scrapie	JensenLab Text Mining	146	748.68	0.0007317
Q99250	SCN2A	Tclin	status epilepticus	DrugCentral Indication	146	748.68	0.0007317
Q99250	SCN2A	Tclin	tinea corporis	DrugCentral Indication	146	748.68	0.0007317
Q99250	SCN2A	Tclin	tinea pedis	DrugCentral Indication	146	748.68	0.0007317
Q99250	SCN2A	Tclin	urethritis	DrugCentral Indication	146	748.68	0.0007317
Q99259	GAD1	Tbio	Alcoholic Intoxication, Chronic	DisGeNET	668	1731.36	0.00067443	PSYGENET
Q99259	GAD1	Tbio	Alzheimer disease	Expression Atlas	668	1731.36	0.00067443
Q99259	GAD1	Tbio	Autistic Disorder	DisGeNET	668	1731.36	0.00067443	CTD_human
Q99259	GAD1	Tbio	Cocaine-Related Disorders	DisGeNET	668	1731.36	0.00067443	CTD_human
Q99259	GAD1	Tbio	Depression, Bipolar	DisGeNET	668	1731.36	0.00067443	CTD_human
Q99259	GAD1	Tbio	Down syndrome	Expression Atlas	668	1731.36	0.00067443
Q99259	GAD1	Tbio	Dyskinesia, Drug-Induced	DisGeNET	668	1731.36	0.00067443	CTD_human
Q99259	GAD1	Tbio	Dyskinesia, Medication-Induced	DisGeNET	668	1731.36	0.00067443	CTD_human
Q99259	GAD1	Tbio	Involutional Depression	DisGeNET	668	1731.36	0.00067443	CTD_human
Q99259	GAD1	Tbio	Involutional paraphrenia	DisGeNET	668	1731.36	0.00067443	CTD_human
Q99259	GAD1	Tbio	Manic	DisGeNET	668	1731.36	0.00067443	CTD_human
Q99259	GAD1	Tbio	Manic Disorder	DisGeNET	668	1731.36	0.00067443	CTD_human
Q99259	GAD1	Tbio	Mental Depression	DisGeNET	668	1731.36	0.00067443	PSYGENET
Q99259	GAD1	Tbio	Mood Disorders	DisGeNET	668	1731.36	0.00067443	PSYGENET
Q99259	GAD1	Tbio	Pick disease	Expression Atlas	668	1731.36	0.00067443
Q99259	GAD1	Tbio	Psychosis, Involutional	DisGeNET	668	1731.36	0.00067443	CTD_human
Q99259	GAD1	Tbio	Sjogren syndrome	Expression Atlas	668	1731.36	0.00067443
Q99259	GAD1	Tbio	Spastic Paraplegia, Hereditary	DisGeNET	668	1731.36	0.00067443	GENOMICS_ENGLAND
Q99259	GAD1	Tbio	Unipolar Depression	DisGeNET	668	1731.36	0.00067443	PSYGENET
Q99259	GAD1	Tbio	acquired hyperprolactinemia	CTD	668	1731.36	0.00067443
Q99259	GAD1	Tbio	autism	CTD	668	1731.36	0.00067443
Q99259	GAD1	Tbio	bipolar disorder	CTD	668	1731.36	0.00067443
Q99259	GAD1	Tbio	cerebral palsy, spastic quadriplegic, 1	UniProt Disease	668	1731.36	0.00067443
Q99259	GAD1	Tbio	cocaine abuse	CTD	668	1731.36	0.00067443
Q99259	GAD1	Tbio	cocaine dependence	CTD	668	1731.36	0.00067443
Q99259	GAD1	Tbio	depressive disorder	DisGeNET	668	1731.36	0.00067443	PSYGENET
Q99259	GAD1	Tbio	drug-induced dyskinesia	CTD	668	1731.36	0.00067443
Q99259	GAD1	Tbio	epilepsy	JensenLab Knowledge UniProtKB-KW	668	1731.36	0.00067443
Q99259	GAD1	Tbio	hyperprolactinemia	DisGeNET	668	1731.36	0.00067443	CTD_human
Q99259	GAD1	Tbio	intellectual disability	DisGeNET	668	1731.36	0.00067443	GENOMICS_ENGLAND
Q99259	GAD1	Tbio	major depressive disorder	CTD	668	1731.36	0.00067443
Q99259	GAD1	Tbio	opiate dependence	JensenLab Knowledge MedlinePlus	668	1731.36	0.00067443
Q99259	GAD1	Tbio	peripheral nervous system disease	eRAM	668	1731.36	0.00067443	CTD_human
Q99259	GAD1	Tbio	peripheral neuropathy	eRAM	668	1731.36	0.00067443	CTD_human
Q99259	GAD1	Tbio	schizophrenia	CTD	668	1731.36	0.00067443
Q99259	GAD1	Tbio	spastic quadriplegia	Monarch	668	1731.36	0.00067443
Q99418	CYTH2	Tbio	diabetes mellitus	Expression Atlas	266	43.463	0.0356066
Q99426	TBCB	Tbio	psoriasis	Expression Atlas	263	64.8957	0.0277732
Q99426	TBCB	Tbio	tuberculosis	Expression Atlas	263	64.8957	0.0277732
Q99436	PSMB7	Tbio	Pick disease	Expression Atlas	275	15.5585	0.0654766
Q99436	PSMB7	Tbio	allergic rhinitis	JensenLab Experiment TIGA	275	15.5585	0.0654766
Q99436	PSMB7	Tbio	atrial fibrillation	CTD	275	15.5585	0.0654766
Q99436	PSMB7	Tbio	hypothyroidism	JensenLab Experiment TIGA	275	15.5585	0.0654766
Q99436	PSMB7	Tbio	peripheral nervous system disease	eRAM	275	15.5585	0.0654766	CTD_human
Q99436	PSMB7	Tbio	peripheral neuropathy	eRAM	275	15.5585	0.0654766	CTD_human
Q99436	PSMB7	Tbio	vitiligo	JensenLab Experiment TIGA	275	15.5585	0.0654766
Q99437	ATP6V0B	Tbio	attention deficit hyperactivity disorder, inattentive type	JensenLab Experiment TIGA	84	17.1908	0.0659542
Q99437	ATP6V0B	Tbio	diabetes mellitus	Expression Atlas	84	17.1908	0.0659542
Q99439	CNN2	Tbio	Crohn disease	JensenLab Experiment TIGA	372	95.1875	0.0248618
Q99439	CNN2	Tbio	age-related macular degeneration	JensenLab Experiment TIGA	372	95.1875	0.0248618
Q99439	CNN2	Tbio	inflammatory bowel disease	JensenLab Experiment TIGA	372	95.1875	0.0248618
Q99439	CNN2	Tbio	primary biliary cholangitis	JensenLab Experiment TIGA	372	95.1875	0.0248618
Q99439	CNN2	Tbio	psoriasis	Expression Atlas	372	95.1875	0.0248618
Q99439	CNN2	Tbio	ulcerative colitis	Expression Atlas	372	95.1875	0.0248618
Q99439	CNN2	Tbio	wet macular degeneration	JensenLab Experiment TIGA	372	95.1875	0.0248618
Q99440	LINC01587	Tdark	diabetes mellitus	Expression Atlas	0	2.70123	0.481283
Q99442	SEC62	Tbio	psoriasis	Expression Atlas	123	90.9444	0.0123642
Q99442	SEC62	Tbio	tuberculosis	Expression Atlas	123	90.9444	0.0123642
Q99447	PCYT2	Tbio	attention deficit hyperactivity disorder, inattentive type	JensenLab Experiment TIGA	119	44.2736	0.0326762
Q99447	PCYT2	Tbio	hereditary spastic paraplegia	JensenLab Knowledge UniProtKB-KW	119	44.2736	0.0326762
Q99447	PCYT2	Tbio	juvenile dermatomyositis	Expression Atlas	119	44.2736	0.0326762
Q99447	PCYT2	Tbio	neurodegenerative disease	JensenLab Knowledge UniProtKB-KW	119	44.2736	0.0326762
Q99453	PHOX2B	Tbio	CCHS WITH HIRSCHSPRUNG DISEASE	DisGeNET	171	546.718	0.00227975	CTD_human;ORPHANET;UNIPROT
Q99453	PHOX2B	Tbio	Crohn disease	CTD	171	546.718	0.00227975
Q99453	PHOX2B	Tbio	Crohn's colitis	CTD	171	546.718	0.00227975
Q99453	PHOX2B	Tbio	Crohn's disease of large bowel	DisGeNET	171	546.718	0.00227975	CTD_human
Q99453	PHOX2B	Tbio	Crohn's disease of the ileum	DisGeNET	171	546.718	0.00227975	CTD_human
Q99453	PHOX2B	Tbio	Haddad syndrome	Monarch	171	546.718	0.00227975
Q99453	PHOX2B	Tbio	Hirschsprung disease	eRAM	171	546.718	0.00227975	CTD_human
Q99453	PHOX2B	Tbio	Regional enteritis	DisGeNET	171	546.718	0.00227975	CTD_human
Q99453	PHOX2B	Tbio	Riley-Day syndrome	DisGeNET	171	546.718	0.00227975	GENOMICS_ENGLAND
Q99453	PHOX2B	Tbio	congenital central hypoventilation syndrome	UniProt Disease	171	546.718	0.00227975
Q99453	PHOX2B	Tbio	ileocolitis	DisGeNET	171	546.718	0.00227975	CTD_human
Q99453	PHOX2B	Tbio	intellectual disability	DisGeNET	171	546.718	0.00227975	GENOMICS_ENGLAND
Q99453	PHOX2B	Tbio	schizophrenia	DisGeNET	171	546.718	0.00227975	PSYGENET
Q99456	KRT12	Tbio	Abnormality of the cornea	DisGeNET	197	75.028	0.0136519	GENOMICS_ENGLAND
Q99456	KRT12	Tbio	Meesmann corneal dystrophy	CTD	197	75.028	0.0136519
Q99456	KRT12	Tbio	corneal dystrophy	eRAM	197	75.028	0.0136519	UNIPROT
Q99456	KRT12	Tbio	corneal dystrophy, Meesmann, 1	UniProt Disease	197	75.028	0.0136519
Q99456	KRT12	Tbio	ulcerative colitis	Expression Atlas	197	75.028	0.0136519
Q99459	CDC5L	Tbio	dermatomyositis	Expression Atlas	283	219.906	0.00663599
Q99459	CDC5L	Tbio	ossification of the posterior longitudinal ligament of the spine	JensenLab Experiment TIGA	283	219.906	0.00663599
Q99459	CDC5L	Tbio	psoriasis	Expression Atlas	283	219.906	0.00663599
Q99460	PSMD1	Tbio	dermatomyositis	Expression Atlas	126	67.1989	0.0216831
Q99460	PSMD1	Tbio	psoriasis	Expression Atlas	126	67.1989	0.0216831
Q99467	CD180	Tbio	cutaneous lupus erythematosus	Expression Atlas	415	73.2959	0.0183996
Q99467	CD180	Tbio	interstitial cystitis	Expression Atlas	415	73.2959	0.0183996
Q99469	STAC	Tbio	allergic contact dermatitis	CTD	152	84.9745	0.0198253
Q99469	STAC	Tbio	chronic kidney disease	JensenLab Experiment TIGA	152	84.9745	0.0198253
Q99469	STAC	Tbio	psoriasis	Expression Atlas	152	84.9745	0.0198253
Q99471	PFDN5	Tbio	hypospadias	JensenLab Experiment TIGA	237	18.315	0.0767357
Q99471	PFDN5	Tbio	osteoporosis	JensenLab Experiment TIGA	237	18.315	0.0767357
Q99489	DDO	Tchem	psoriasis	Expression Atlas	212	69.678	0.0251937
Q99489	DDO	Tchem	schizophrenia	DisGeNET	212	69.678	0.0251937	PSYGENET
Q99496	RNF2	Tbio	epilepsy	JensenLab Knowledge UniProtKB-KW	405	180.22	0.00859204
Q99497	PARK7	Tbio	Amyotrophic Lateral Sclerosis, Guam Form	DisGeNET	808	1283.92	0.00104651	ORPHANET
Q99497	PARK7	Tbio	Autosomal Dominant Juvenile Parkinson Disease	DisGeNET	808	1283.92	0.00104651	CTD_human
Q99497	PARK7	Tbio	Autosomal Dominant Parkinsonism	DisGeNET	808	1283.92	0.00104651	CTD_human
Q99497	PARK7	Tbio	Autosomal Recessive Parkinsonism	DisGeNET	808	1283.92	0.00104651	CTD_human
Q99497	PARK7	Tbio	Crohn disease	JensenLab Experiment TIGA	808	1283.92	0.00104651
Q99497	PARK7	Tbio	Familial Juvenile Parkinsonism	DisGeNET	808	1283.92	0.00104651	CTD_human
Q99497	PARK7	Tbio	Osteoporosis, Age-Related	DisGeNET	808	1283.92	0.00104651	CTD_human
Q99497	PARK7	Tbio	Osteoporosis, Senile	DisGeNET	808	1283.92	0.00104651	CTD_human
Q99497	PARK7	Tbio	Parkinson disease	Monarch	808	1283.92	0.00104651
Q99497	PARK7	Tbio	Parkinsonian Disorders	DisGeNET	808	1283.92	0.00104651	CTD_human
Q99497	PARK7	Tbio	Parkinsonism	JensenLab Text Mining	808	1283.92	0.00104651
Q99497	PARK7	Tbio	Parkinsonism, Experimental	DisGeNET	808	1283.92	0.00104651	CTD_human
Q99497	PARK7	Tbio	Parkinsonism, Juvenile	DisGeNET	808	1283.92	0.00104651	CTD_human
Q99497	PARK7	Tbio	Post-Traumatic Osteoporosis	DisGeNET	808	1283.92	0.00104651	CTD_human
Q99497	PARK7	Tbio	Ramsay Hunt Paralysis Syndrome	DisGeNET	808	1283.92	0.00104651	CTD_human
Q99497	PARK7	Tbio	Reticulocytosis	CTD	808	1283.92	0.00104651
Q99497	PARK7	Tbio	Young onset Parkinson disease	DisGeNET	808	1283.92	0.00104651	ORPHANET
Q99497	PARK7	Tbio	amyotrophic lateral sclerosis-parkinsonism-dementia complex	Monarch	808	1283.92	0.00104651
Q99497	PARK7	Tbio	autosomal recessive early-onset Parkinson disease 7	UniProt Disease	808	1283.92	0.00104651
Q99497	PARK7	Tbio	autosomal recessive juvenile Parkinson disease 2	DisGeNET	808	1283.92	0.00104651	CTD_human
Q99497	PARK7	Tbio	diabetes mellitus	Expression Atlas	808	1283.92	0.00104651
Q99497	PARK7	Tbio	drug-induced liver injury	CTD	808	1283.92	0.00104651
Q99497	PARK7	Tbio	inflammatory bowel disease	JensenLab Experiment TIGA	808	1283.92	0.00104651
Q99497	PARK7	Tbio	intellectual disability	DisGeNET	808	1283.92	0.00104651	GENOMICS_ENGLAND
Q99497	PARK7	Tbio	necrotizing enterocolitis	DisGeNET	808	1283.92	0.00104651	CTD_human
Q99497	PARK7	Tbio	neurodegenerative disease	JensenLab Knowledge UniProtKB-KW	808	1283.92	0.00104651
Q99497	PARK7	Tbio	osteoporosis	CTD	808	1283.92	0.00104651
Q99497	PARK7	Tbio	parkinsonian disorder	CTD	808	1283.92	0.00104651
Q99497	PARK7	Tbio	perinatal necrotizing enterocolitis	CTD	808	1283.92	0.00104651
Q99497	PARK7	Tbio	rheumatoid arthritis	JensenLab Experiment TIGA	808	1283.92	0.00104651
Q99497	PARK7	Tbio	ulcerative colitis	eRAM	808	1283.92	0.00104651	GWASCAT
Q99500	S1PR3	Tclin	Pick disease	Expression Atlas	511	277.161	0.00408544
Q99500	S1PR3	Tclin	Sjogren syndrome	Expression Atlas	511	277.161	0.00408544
Q99500	S1PR3	Tclin	adrenoleukodystrophy	Expression Atlas	511	277.161	0.00408544
Q99500	S1PR3	Tclin	interstitial cystitis	Expression Atlas	511	277.161	0.00408544
Q99500	S1PR3	Tclin	relapsing-remitting multiple sclerosis	DrugCentral Indication	511	277.161	0.00408544
Q99500	S1PR3	Tclin	tuberculosis	Expression Atlas	511	277.161	0.00408544
Q99500	S1PR3	Tclin	ulcerative colitis	Expression Atlas	511	277.161	0.00408544
Q99502	EYA1	Tbio	ANTERIOR SEGMENT ANOMALIES WITH OR WITHOUT CATARACT	DisGeNET	193	202.571	0.00585286	ORPHANET;UNIPROT
Q99502	EYA1	Tbio	Asymmetric crying face association	DisGeNET	193	202.571	0.00585286	CTD_human
Q99502	EYA1	Tbio	Branchio-Oculo-Facial Syndrome	DisGeNET	193	202.571	0.00585286	CTD_human
Q99502	EYA1	Tbio	Cayler cardiofacial syndrome	CTD	193	202.571	0.00585286
Q99502	EYA1	Tbio	Conductive hearing loss	DisGeNET	193	202.571	0.00585286	CTD_human
Q99502	EYA1	Tbio	Congenital Heart Defects	DisGeNET	193	202.571	0.00585286	CTD_human
Q99502	EYA1	Tbio	Craniofacial Abnormalities	CTD	193	202.571	0.00585286
Q99502	EYA1	Tbio	Fara Chlupackova syndrome	DisGeNET	193	202.571	0.00585286	ORPHANET
Q99502	EYA1	Tbio	Hearing Loss, Conductive	CTD	193	202.571	0.00585286
Q99502	EYA1	Tbio	branchio-oto-renal syndrome	Monarch	193	202.571	0.00585286
Q99502	EYA1	Tbio	branchiootic syndrome	Monarch	193	202.571	0.00585286
Q99502	EYA1	Tbio	branchiootic syndrome 1	UniProt Disease	193	202.571	0.00585286
Q99502	EYA1	Tbio	branchiootorenal syndrome 1	UniProt Disease	193	202.571	0.00585286
Q99502	EYA1	Tbio	branchiootorenal syndrome 2	DisGeNET	193	202.571	0.00585286	CTD_human
Q99502	EYA1	Tbio	cataract	DisGeNET	193	202.571	0.00585286	GENOMICS_ENGLAND
Q99502	EYA1	Tbio	congenital abnormality	CTD	193	202.571	0.00585286
Q99502	EYA1	Tbio	congenital anomaly of kidney and urinary tract	DisGeNET	193	202.571	0.00585286	GENOMICS_ENGLAND
Q99502	EYA1	Tbio	congenital heart disease	CTD	193	202.571	0.00585286
Q99502	EYA1	Tbio	hypospadias	JensenLab Experiment TIGA	193	202.571	0.00585286
Q99502	EYA1	Tbio	intellectual disability	eRAM	193	202.571	0.00585286	UniProtKB-KW
Q99502	EYA1	Tbio	non-alcoholic fatty liver disease	JensenLab Experiment TIGA	193	202.571	0.00585286
Q99502	EYA1	Tbio	otofaciocervical syndrome	CTD	193	202.571	0.00585286
Q99502	EYA1	Tbio	otofaciocervical syndrome 1	UniProt Disease	193	202.571	0.00585286
Q99504	EYA3	Tbio	tuberculosis	Expression Atlas	137	24.3672	0.0558829
Q99518	FMO2	Tbio	Pick disease	Expression Atlas	131	41.9564	0.0288029
Q99518	FMO2	Tbio	congestive heart failure	Expression Atlas	131	41.9564	0.0288029
Q99518	FMO2	Tbio	cutaneous lupus erythematosus	Expression Atlas	131	41.9564	0.0288029
Q99518	FMO2	Tbio	cystic fibrosis	Expression Atlas	131	41.9564	0.0288029
Q99518	FMO2	Tbio	endometriosis	CTD	131	41.9564	0.0288029
Q99518	FMO2	Tbio	peripheral nervous system disease	eRAM	131	41.9564	0.0288029	CTD_human
Q99518	FMO2	Tbio	peripheral neuropathy	eRAM	131	41.9564	0.0288029	CTD_human
Q99518	FMO2	Tbio	psoriasis	Expression Atlas	131	41.9564	0.0288029
Q99518	FMO2	Tbio	type 2 diabetes mellitus	Expression Atlas	131	41.9564	0.0288029
Q99525	HIST1H4G	Tdark	attention deficit hyperactivity disorder, inattentive type	JensenLab Experiment TIGA	0	285.633	1.7243
Q99525	HIST1H4G	Tdark	autism spectrum disorder	JensenLab Experiment TIGA	0	285.633	1.7243
Q99525	HIST1H4G	Tdark	dental caries	JensenLab Experiment TIGA	0	285.633	1.7243
Q99525	HIST1H4G	Tdark	endogenous depression	JensenLab Experiment TIGA	0	285.633	1.7243
Q99525	HIST1H4G	Tdark	gout	JensenLab Experiment TIGA	0	285.633	1.7243
Q99538	LGMN	Tchem	Becker muscular dystrophy	Expression Atlas	291	432.458	0.00296582
Q99538	LGMN	Tchem	Duchenne muscular dystrophy	Expression Atlas	291	432.458	0.00296582
Q99538	LGMN	Tchem	Liver Cirrhosis, Experimental	CTD	291	432.458	0.00296582
Q99538	LGMN	Tchem	bone Paget disease	JensenLab Experiment TIGA	291	432.458	0.00296582
Q99538	LGMN	Tchem	chronic obstructive pulmonary disease	JensenLab Experiment TIGA	291	432.458	0.00296582
Q99538	LGMN	Tchem	cutaneous lupus erythematosus	Expression Atlas	291	432.458	0.00296582
Q99538	LGMN	Tchem	dermatomyositis	Expression Atlas	291	432.458	0.00296582
Q99538	LGMN	Tchem	diabetes mellitus	Expression Atlas	291	432.458	0.00296582
Q99538	LGMN	Tchem	juvenile dermatomyositis	Expression Atlas	291	432.458	0.00296582
Q99538	LGMN	Tchem	limb-girdle muscular dystrophy	Expression Atlas	291	432.458	0.00296582
Q99538	LGMN	Tchem	myopathy	Expression Atlas	291	432.458	0.00296582
Q99538	LGMN	Tchem	primary biliary cholangitis	JensenLab Experiment TIGA	291	432.458	0.00296582
Q99538	LGMN	Tchem	psoriasis	Expression Atlas	291	432.458	0.00296582
Q99538	LGMN	Tchem	tuberculosis	Expression Atlas	291	432.458	0.00296582
Q99541	PLIN2	Tbio	Crohn disease	Expression Atlas	837	638.309	0.0020792
Q99541	PLIN2	Tbio	Fatty Liver	DisGeNET	837	638.309	0.0020792	CTD_human
Q99541	PLIN2	Tbio	Liver Cirrhosis, Experimental	CTD	837	638.309	0.0020792
Q99541	PLIN2	Tbio	Steatohepatitis	DisGeNET	837	638.309	0.0020792	CTD_human
Q99541	PLIN2	Tbio	dermatomyositis	Expression Atlas	837	638.309	0.0020792
Q99541	PLIN2	Tbio	fatty liver disease	CTD	837	638.309	0.0020792
Q99541	PLIN2	Tbio	psoriasis	Expression Atlas	837	638.309	0.0020792
Q99541	PLIN2	Tbio	tuberculosis	Expression Atlas	837	638.309	0.0020792
Q99542	MMP19	Tbio	Abortion, Spontaneous	CTD	452	91.3152	0.0140796
Q99542	MMP19	Tbio	Abortion, Tubal	DisGeNET	452	91.3152	0.0140796	CTD_human
Q99542	MMP19	Tbio	Spontaneous abortion	DisGeNET	452	91.3152	0.0140796	CTD_human
Q99542	MMP19	Tbio	cutaneous lupus erythematosus	Expression Atlas	452	91.3152	0.0140796
Q99542	MMP19	Tbio	familial cavitary optic disc anomaly	UniProt Disease	452	91.3152	0.0140796
Q99542	MMP19	Tbio	psoriasis	Expression Atlas	452	91.3152	0.0140796
Q99542	MMP19	Tbio	tuberculosis	Expression Atlas	452	91.3152	0.0140796
Q99542	MMP19	Tbio	ulcerative colitis	Expression Atlas	452	91.3152	0.0140796
Q99543	DNAJC2	Tbio	Pick disease	Expression Atlas	167	74.4309	0.0151507
Q99543	DNAJC2	Tbio	progressive supranuclear palsy	Expression Atlas	167	74.4309	0.0151507
Q99547	MPHOSPH6	Tbio	psoriasis	Expression Atlas	161	6.15057	0.243872
Q99550	MPHOSPH9	Tbio	Tourette syndrome	JensenLab Experiment TIGA	164	12.9432	0.0668269
Q99550	MPHOSPH9	Tbio	allergic rhinitis	JensenLab Experiment TIGA	164	12.9432	0.0668269
Q99550	MPHOSPH9	Tbio	anorexia nervosa	JensenLab Experiment TIGA	164	12.9432	0.0668269
Q99550	MPHOSPH9	Tbio	attention deficit hyperactivity disorder, inattentive type	JensenLab Experiment TIGA	164	12.9432	0.0668269
Q99550	MPHOSPH9	Tbio	autism spectrum disorder	JensenLab Experiment TIGA	164	12.9432	0.0668269
Q99550	MPHOSPH9	Tbio	diabetes mellitus	Expression Atlas	164	12.9432	0.0668269
Q99550	MPHOSPH9	Tbio	interstitial cystitis	Expression Atlas	164	12.9432	0.0668269
Q99550	MPHOSPH9	Tbio	maturity-onset diabetes of the young	eRAM	164	12.9432	0.0668269	GWASCAT
Q99550	MPHOSPH9	Tbio	osteoarthritis	JensenLab Experiment TIGA	164	12.9432	0.0668269
Q99550	MPHOSPH9	Tbio	type 2 diabetes mellitus	eRAM	164	12.9432	0.0668269	GWASCAT
Q99550	MPHOSPH9	Tbio	vascular disease	JensenLab Experiment TIGA	164	12.9432	0.0668269
Q99558	MAP3K14	Tchem	allergic rhinitis	JensenLab Experiment TIGA	318	39.7551	0.0350173
Q99558	MAP3K14	Tchem	atopic eczema	Expression Atlas	318	39.7551	0.0350173
Q99558	MAP3K14	Tchem	endogenous depression	JensenLab Experiment TIGA	318	39.7551	0.0350173
Q99558	MAP3K14	Tchem	hypothyroidism	JensenLab Experiment TIGA	318	39.7551	0.0350173
Q99558	MAP3K14	Tchem	systemic lupus erythematosus	JensenLab Experiment TIGA	318	39.7551	0.0350173
Q99569	PKP4	Tbio	Alzheimer disease	Expression Atlas	152	30.1715	0.036547
Q99569	PKP4	Tbio	Down syndrome	Expression Atlas	152	30.1715	0.036547
Q99569	PKP4	Tbio	Pick disease	Expression Atlas	152	30.1715	0.036547
Q99569	PKP4	Tbio	Sjogren syndrome	Expression Atlas	152	30.1715	0.036547
Q99569	PKP4	Tbio	cystic fibrosis	Expression Atlas	152	30.1715	0.036547
Q99569	PKP4	Tbio	psoriasis	Expression Atlas	152	30.1715	0.036547
Q99569	PKP4	Tbio	rheumatoid arthritis	Expression Atlas	152	30.1715	0.036547
Q99569	PKP4	Tbio	spina bifida	Expression Atlas	152	30.1715	0.036547
Q99570	PIK3R4	Tbio	restless legs syndrome	JensenLab Experiment TIGA	411	63.8464	0.014127
Q99575	POP1	Tbio	Mitochondrial Diseases	DisGeNET	83	1.07475	2.92498	GENOMICS_ENGLAND
Q99575	POP1	Tbio	anauxetic dysplasia	CTD	83	1.07475	2.92498
Q99575	POP1	Tbio	anauxetic dysplasia 1	Monarch	83	1.07475	2.92498
Q99575	POP1	Tbio	anauxetic dysplasia 2	UniProt Disease	83	1.07475	2.92498
Q99578	RIT2	Tbio	Pick disease	Expression Atlas	246	77.1872	0.0167219
Q99578	RIT2	Tbio	attention deficit hyperactivity disorder, inattentive type	JensenLab Experiment TIGA	246	77.1872	0.0167219
Q99581	FEV	Tbio	Mental Depression	DisGeNET	104	55.0743	0.0212898	PSYGENET
Q99581	FEV	Tbio	Mood Disorders	DisGeNET	104	55.0743	0.0212898	PSYGENET
Q99581	FEV	Tbio	Sudden infant death syndrome	UniProt Disease	104	55.0743	0.0212898
Q99581	FEV	Tbio	acne	JensenLab Experiment TIGA	104	55.0743	0.0212898
Q99581	FEV	Tbio	androgenetic alopecia	JensenLab Experiment TIGA	104	55.0743	0.0212898
Q99581	FEV	Tbio	coronary artery disease	CTD	104	55.0743	0.0212898
Q99581	FEV	Tbio	dental caries	JensenLab Experiment TIGA	104	55.0743	0.0212898
Q99581	FEV	Tbio	depressive disorder	DisGeNET	104	55.0743	0.0212898	PSYGENET
Q99581	FEV	Tbio	myocardial ischemia	DisGeNET	104	55.0743	0.0212898	CTD_human
Q99581	FEV	Tbio	tooth agenesis	JensenLab Experiment TIGA	104	55.0743	0.0212898
Q99583	MNT	Tbio	Classical Lissencephalies and Subcortical Band Heterotopias	DisGeNET	126	160.042	0.0088423	CTD_human
Q99583	MNT	Tbio	Classical Lissencephaly	DisGeNET	126	160.042	0.0088423	CTD_human
Q99583	MNT	Tbio	Cleft palate, isolated	DisGeNET	126	160.042	0.0088423	CTD_human
Q99583	MNT	Tbio	Craniofacial Abnormalities	CTD	126	160.042	0.0088423
Q99583	MNT	Tbio	Miller-Dieker lissencephaly syndrome	CTD	126	160.042	0.0088423
Q99583	MNT	Tbio	attention deficit hyperactivity disorder, inattentive type	JensenLab Experiment TIGA	126	160.042	0.0088423
Q99583	MNT	Tbio	autism spectrum disorder	JensenLab Experiment TIGA	126	160.042	0.0088423
Q99583	MNT	Tbio	chromosome 17p13.1 deletion syndrome	CTD	126	160.042	0.0088423
Q99583	MNT	Tbio	cleft palate	CTD	126	160.042	0.0088423
Q99583	MNT	Tbio	lissencephaly type 1 due to doublecortin gene mutation	DisGeNET	126	160.042	0.0088423	CTD_human
Q99583	MNT	Tbio	subcortical band heterotopia	CTD	126	160.042	0.0088423
Q99590	SCAF11	Tdark	Pick disease	Expression Atlas	39	167.687	0.00802779
Q99590	SCAF11	Tdark	juvenile dermatomyositis	Expression Atlas	39	167.687	0.00802779
Q99590	SCAF11	Tdark	myopathy	Expression Atlas	39	167.687	0.00802779
Q99590	SCAF11	Tdark	psoriasis	Expression Atlas	39	167.687	0.00802779
Q99590	SCAF11	Tdark	rheumatoid arthritis	Expression Atlas	39	167.687	0.00802779
Q99590	SCAF11	Tdark	tuberculosis	Expression Atlas	39	167.687	0.00802779
Q99592	ZBTB18	Tbio	Chromosome 1q43-Q44 Deletion Syndrome	DisGeNET	101	35.2158	0.0380236	CTD_human
Q99592	ZBTB18	Tbio	Epileptic encephalopathy	DisGeNET	101	35.2158	0.0380236	GENOMICS_ENGLAND
Q99592	ZBTB18	Tbio	Pick disease	Expression Atlas	101	35.2158	0.0380236
Q99592	ZBTB18	Tbio	common variable immunodeficiency	Expression Atlas	101	35.2158	0.0380236
Q99592	ZBTB18	Tbio	dermatomyositis	Expression Atlas	101	35.2158	0.0380236
Q99592	ZBTB18	Tbio	distal monosomy 1q	Monarch	101	35.2158	0.0380236
Q99592	ZBTB18	Tbio	intellectual disability	DisGeNET	101	35.2158	0.0380236	GENOMICS_ENGLAND
Q99592	ZBTB18	Tbio	intellectual disability, autosomal dominant 22	UniProt Disease	101	35.2158	0.0380236
Q99592	ZBTB18	Tbio	psoriasis	Expression Atlas	101	35.2158	0.0380236
Q99593	TBX5	Tbio	Holt-Oram syndrome	UniProt Disease	244	435.559	0.00272208
Q99593	TBX5	Tbio	Radial club hand	DisGeNET	244	435.559	0.00272208	GENOMICS_ENGLAND
Q99593	TBX5	Tbio	Wildervanck syndrome	DisGeNET	244	435.559	0.00272208	CTD_human
Q99593	TBX5	Tbio	aortic valve disease 2	Monarch	244	435.559	0.00272208
Q99593	TBX5	Tbio	atrial fibrillation	CTD	244	435.559	0.00272208
Q99593	TBX5	Tbio	cardiomyopathy	eRAM	244	435.559	0.00272208	UniProtKB-KW
Q99593	TBX5	Tbio	familial atrial fibrillation	eRAM	244	435.559	0.00272208	UniProtKB-KW
Q99593	TBX5	Tbio	heart disease	JensenLab Text Mining	244	435.559	0.00272208
Q99593	TBX5	Tbio	heart, malformation of	Monarch	244	435.559	0.00272208
Q99593	TBX5	Tbio	intellectual disability	DisGeNET	244	435.559	0.00272208	GENOMICS_ENGLAND
Q99593	TBX5	Tbio	polydactyly	DisGeNET	244	435.559	0.00272208	GENOMICS_ENGLAND
Q99595	TIMM17A	Tbio	endogenous depression	JensenLab Experiment TIGA	140	53.2013	0.020959
Q99595	TIMM17A	Tbio	heart disease	JensenLab Experiment TIGA	140	53.2013	0.020959
Q99595	TIMM17A	Tbio	hereditary spastic paraplegia	Expression Atlas	140	53.2013	0.020959
Q99595	TIMM17A	Tbio	myocardial infarction	JensenLab Experiment TIGA	140	53.2013	0.020959
Q99595	TIMM17A	Tbio	psoriasis	Expression Atlas	140	53.2013	0.020959
Q99598	TSNAX	Tbio	Mood Disorders	DisGeNET	135	139.61	0.00888891	PSYGENET
Q99598	TSNAX	Tbio	Pick disease	Expression Atlas	135	139.61	0.00888891
Q99598	TSNAX	Tbio	bipolar disorder	DisGeNET	135	139.61	0.00888891	PSYGENET
Q99598	TSNAX	Tbio	psoriasis	Expression Atlas	135	139.61	0.00888891
Q99598	TSNAX	Tbio	schizophrenia	DisGeNET	135	139.61	0.00888891	PSYGENET
Q99607	ELF4	Tbio	Crohn disease	Expression Atlas	321	49.9137	0.024896
Q99607	ELF4	Tbio	X-linked agammaglobulinemia with growth hormone deficiency	DisGeNET	321	49.9137	0.024896	ORPHANET
Q99608	NDN	Tbio	Duchenne muscular dystrophy	Expression Atlas	336	285.082	0.0045625
Q99608	NDN	Tbio	Emery-Dreifuss muscular dystrophy	Expression Atlas	336	285.082	0.0045625
Q99608	NDN	Tbio	Prader-Willi syndrome	Monarch	336	285.082	0.0045625
Q99608	NDN	Tbio	Royer Syndrome	DisGeNET	336	285.082	0.0045625	CTD_human
Q99608	NDN	Tbio	Sjogren syndrome	Expression Atlas	336	285.082	0.0045625
Q99608	NDN	Tbio	facioscapulohumeral muscular dystrophy	Expression Atlas	336	285.082	0.0045625
Q99608	NDN	Tbio	intellectual disability	DisGeNET	336	285.082	0.0045625	GENOMICS_ENGLAND
Q99611	SEPHS2	Tdark	ulcerative colitis	Expression Atlas	0	83.4412	0.0165757
Q99612	KLF6	Tbio	Emery-Dreifuss muscular dystrophy	Expression Atlas	197	455.135	0.00286738
Q99612	KLF6	Tbio	Liver Cirrhosis, Experimental	CTD	197	455.135	0.00286738
Q99612	KLF6	Tbio	cystic fibrosis	Expression Atlas	197	455.135	0.00286738
Q99612	KLF6	Tbio	interstitial lung disease	Expression Atlas	197	455.135	0.00286738
Q99612	KLF6	Tbio	juvenile dermatomyositis	Expression Atlas	197	455.135	0.00286738
Q99612	KLF6	Tbio	myopathy	Expression Atlas	197	455.135	0.00286738
Q99612	KLF6	Tbio	psoriasis	Expression Atlas	197	455.135	0.00286738
Q99612	KLF6	Tbio	rheumatoid arthritis	Expression Atlas	197	455.135	0.00286738
Q99612	KLF6	Tbio	sinusitis	Expression Atlas	197	455.135	0.00286738
Q99613	EIF3C	Tbio	Pick disease	Expression Atlas	215	38.9753	0.0284433
Q99613	EIF3C	Tbio	allergic rhinitis	JensenLab Experiment TIGA	215	38.9753	0.0284433
Q99613	EIF3C	Tbio	attention deficit hyperactivity disorder, inattentive type	JensenLab Experiment TIGA	215	38.9753	0.0284433
Q99613	EIF3C	Tbio	inflammatory bowel disease	JensenLab Experiment TIGA	215	38.9753	0.0284433
Q99615	DNAJC7	Tbio	HIV Coinfection	DisGeNET	215	63.8879	0.0213319	CTD_human
Q99615	DNAJC7	Tbio	HIV infectious disease	CTD	215	63.8879	0.0213319
Q99615	DNAJC7	Tbio	Sjogren syndrome	Expression Atlas	215	63.8879	0.0213319
Q99615	DNAJC7	Tbio	heart disease	JensenLab Experiment TIGA	215	63.8879	0.0213319
Q99615	DNAJC7	Tbio	psoriasis	Expression Atlas	215	63.8879	0.0213319
Q99615	DNAJC7	Tbio	rheumatoid arthritis	Expression Atlas	215	63.8879	0.0213319
Q99616	CCL13	Tbio	Crohn disease	JensenLab Experiment TIGA	376	185.897	0.00593527
Q99616	CCL13	Tbio	inflammatory bowel disease	JensenLab Experiment TIGA	376	185.897	0.00593527
Q99616	CCL13	Tbio	interstitial cystitis	Expression Atlas	376	185.897	0.00593527
Q99616	CCL13	Tbio	psoriasis	Expression Atlas	376	185.897	0.00593527
Q99618	CDCA3	Tbio	atopic eczema	Expression Atlas	165	43.9779	0.051369
Q99618	CDCA3	Tbio	endometriosis	Expression Atlas	165	43.9779	0.051369
Q99618	CDCA3	Tbio	psoriasis	Expression Atlas	165	43.9779	0.051369
Q99622	C12orf57	Tbio	Congenital ocular coloboma (disorder)	DisGeNET	44	428.06	0.00353824	GENOMICS_ENGLAND
Q99622	C12orf57	Tbio	Epileptic encephalopathy	DisGeNET	44	428.06	0.00353824	GENOMICS_ENGLAND
Q99622	C12orf57	Tbio	Mental Retardation, Psychosocial	DisGeNET	44	428.06	0.00353824	CTD_human
Q99622	C12orf57	Tbio	Mental deficiency	DisGeNET	44	428.06	0.00353824	CTD_human
Q99622	C12orf57	Tbio	Profound Mental Retardation	DisGeNET	44	428.06	0.00353824	CTD_human
Q99622	C12orf57	Tbio	coloboma	JensenLab Knowledge MedlinePlus	44	428.06	0.00353824
Q99622	C12orf57	Tbio	intellectual disability	CTD	44	428.06	0.00353824
Q99622	C12orf57	Tbio	temtamy syndrome	UniProt Disease	44	428.06	0.00353824
Q99623	PHB2	Tbio	heart disease	JensenLab Experiment TIGA	436	208.259	0.00458856
Q99624	SLC38A3	Tbio	attention deficit hyperactivity disorder, inattentive type	JensenLab Experiment TIGA	83	1446.21	0.00086533
Q99626	CDX2	Tbio	Hashimoto thyroiditis	JensenLab Experiment TIGA	984	1579.88	0.00081636
Q99626	CDX2	Tbio	digestive system disease	JensenLab Text Mining	984	1579.88	0.00081636
Q99626	CDX2	Tbio	hypothyroidism	JensenLab Experiment TIGA	984	1579.88	0.00081636
Q99626	CDX2	Tbio	psoriasis	Expression Atlas	984	1579.88	0.00081636
Q99626	CDX2	Tbio	ulcerative colitis	Expression Atlas	984	1579.88	0.00081636
Q99627	COPS8	Tbio	Alzheimer disease	Expression Atlas	221	27.8846	0.0408885
Q99627	COPS8	Tbio	Pick disease	Expression Atlas	221	27.8846	0.0408885
Q99627	COPS8	Tbio	heart disease	JensenLab Experiment TIGA	221	27.8846	0.0408885
Q99627	COPS8	Tbio	myopathy	Expression Atlas	221	27.8846	0.0408885
Q99633	PRPF18	Tbio	attention deficit hyperactivity disorder, inattentive type	JensenLab Experiment TIGA	109	26.9566	0.0390928
Q99633	PRPF18	Tbio	diabetes mellitus	Expression Atlas	109	26.9566	0.0390928
Q99640	PKMYT1	Tchem	psoriasis	Expression Atlas	467	45.1549	0.0302552
Q99643	SDHC	Tbio	Carney triad	Monarch	173	1504.89	0.0005776
Q99643	SDHC	Tbio	Carney-Stratakis syndrome	UniProt Disease	173	1504.89	0.0005776
Q99643	SDHC	Tbio	Cowden disease	Monarch	173	1504.89	0.0005776
Q99643	SDHC	Tbio	Mitochondrial Diseases	DisGeNET	173	1504.89	0.0005776	GENOMICS_ENGLAND
Q99643	SDHC	Tbio	Pheochromocytoma	DisGeNET	173	1504.89	0.0005776	CGI
Q99643	SDHC	Tbio	allergic rhinitis	JensenLab Experiment TIGA	173	1504.89	0.0005776
Q99643	SDHC	Tbio	hereditary spastic paraplegia	Expression Atlas	173	1504.89	0.0005776
Q99643	SDHC	Tbio	persistent generalized lymphadenopathy	JensenLab Text Mining	173	1504.89	0.0005776
Q99643	SDHC	Tbio	phaeochromocytoma	JensenLab Text Mining	173	1504.89	0.0005776
Q99653	CHP1	Tbio	interstitial cystitis	Expression Atlas	198	94.498	0.0129997
Q99653	CHP1	Tbio	neurodegenerative disease	JensenLab Knowledge UniProtKB-KW	198	94.498	0.0129997
Q99653	CHP1	Tbio	psoriasis	Expression Atlas	198	94.498	0.0129997
Q99653	CHP1	Tbio	ulcerative colitis	Expression Atlas	198	94.498	0.0129997
Q99661	KIF2C	Tbio	Contact hypersensitivity	DisGeNET	345	245.485	0.00498643	CTD_human
Q99661	KIF2C	Tbio	atopic eczema	Expression Atlas	345	245.485	0.00498643
Q99661	KIF2C	Tbio	contact dermatitis	CTD	345	245.485	0.00498643
Q99661	KIF2C	Tbio	endometriosis	Expression Atlas	345	245.485	0.00498643
Q99661	KIF2C	Tbio	psoriasis	Expression Atlas	345	245.485	0.00498643
Q99665	IL12RB2	Tbio	Behcet disease	JensenLab Experiment TIGA	323	50.4969	0.020232
Q99665	IL12RB2	Tbio	Brain Injuries	DisGeNET	323	50.4969	0.020232	CTD_human
Q99665	IL12RB2	Tbio	Brain Injuries, Focal	DisGeNET	323	50.4969	0.020232	CTD_human
Q99665	IL12RB2	Tbio	Brain Lacerations	DisGeNET	323	50.4969	0.020232	CTD_human
Q99665	IL12RB2	Tbio	Crohn disease	JensenLab Experiment TIGA	323	50.4969	0.020232
Q99665	IL12RB2	Tbio	Injuries, Acute Brain	DisGeNET	323	50.4969	0.020232	CTD_human
Q99665	IL12RB2	Tbio	ankylosing spondylitis	JensenLab Experiment TIGA	323	50.4969	0.020232
Q99665	IL12RB2	Tbio	anterior uveitis	JensenLab Experiment TIGA	323	50.4969	0.020232
Q99665	IL12RB2	Tbio	atopic eczema	Expression Atlas	323	50.4969	0.020232
Q99665	IL12RB2	Tbio	brain injury	CTD	323	50.4969	0.020232
Q99665	IL12RB2	Tbio	cutaneous lupus erythematosus	Expression Atlas	323	50.4969	0.020232
Q99665	IL12RB2	Tbio	cystic fibrosis	Expression Atlas	323	50.4969	0.020232
Q99665	IL12RB2	Tbio	inflammatory bowel disease	JensenLab Experiment TIGA	323	50.4969	0.020232
Q99665	IL12RB2	Tbio	myositis	JensenLab Experiment TIGA	323	50.4969	0.020232
Q99665	IL12RB2	Tbio	primary biliary cholangitis	eRAM	323	50.4969	0.020232	GWASCAT
Q99665	IL12RB2	Tbio	psoriasis	Expression Atlas	323	50.4969	0.020232
Q99665	IL12RB2	Tbio	pulmonary hypertension	Expression Atlas	323	50.4969	0.020232
Q99665	IL12RB2	Tbio	rheumatoid arthritis	JensenLab Experiment TIGA	323	50.4969	0.020232
Q99665	IL12RB2	Tbio	systemic lupus erythematosus	JensenLab Experiment TIGA	323	50.4969	0.020232
Q99665	IL12RB2	Tbio	systemic sclerosis	JensenLab Experiment TIGA	323	50.4969	0.020232
Q99665	IL12RB2	Tbio	ulcerative colitis	JensenLab Experiment TIGA	323	50.4969	0.020232
Q99666	RGPD5	Tdark	Alzheimer disease	Expression Atlas	61	4.97977	0.137761
Q99666	RGPD5	Tdark	Pick disease	Expression Atlas	61	4.97977	0.137761
Q99666	RGPD5	Tdark	progressive supranuclear palsy	Expression Atlas	61	4.97977	0.137761
Q99666	RGPD5	Tdark	psoriasis	Expression Atlas	61	4.97977	0.137761
Q99666	RGPD5	Tdark	rheumatoid arthritis	Expression Atlas	61	4.97977	0.137761
Q99677	LPAR4	Tchem	psoriasis	Expression Atlas	268	48.6249	0.0220076
Q99680	GPR22	Tbio	atrial fibrillation	Expression Atlas	270	7.77689	0.182275
Q99680	GPR22	Tbio	heart disease	JensenLab Experiment TIGA	270	7.77689	0.182275
Q99683	MAP3K5	Tchem	Alloxan Diabetes	DisGeNET	1449	881.436	0.00144614	CTD_human
Q99683	MAP3K5	Tchem	Cardiomyopathies, Primary	DisGeNET	1449	881.436	0.00144614	CTD_human
Q99683	MAP3K5	Tchem	Chemical and Drug Induced Liver Injury	DisGeNET	1449	881.436	0.00144614	CTD_human
Q99683	MAP3K5	Tchem	Chemically-Induced Liver Toxicity	DisGeNET	1449	881.436	0.00144614	CTD_human
Q99683	MAP3K5	Tchem	Crohn disease	Expression Atlas	1449	881.436	0.00144614
Q99683	MAP3K5	Tchem	Diabetes Mellitus, Experimental	CTD	1449	881.436	0.00144614
Q99683	MAP3K5	Tchem	Drug-Induced Acute Liver Injury	DisGeNET	1449	881.436	0.00144614	CTD_human
Q99683	MAP3K5	Tchem	Drug-Induced Liver Disease	DisGeNET	1449	881.436	0.00144614	CTD_human
Q99683	MAP3K5	Tchem	Hepatitis, Drug-Induced	DisGeNET	1449	881.436	0.00144614	CTD_human
Q99683	MAP3K5	Tchem	Hepatitis, Toxic	DisGeNET	1449	881.436	0.00144614	CTD_human
Q99683	MAP3K5	Tchem	Myocardial Diseases, Secondary	DisGeNET	1449	881.436	0.00144614	CTD_human
Q99683	MAP3K5	Tchem	Parkinson disease	CTD	1449	881.436	0.00144614
Q99683	MAP3K5	Tchem	Pick disease	Expression Atlas	1449	881.436	0.00144614
Q99683	MAP3K5	Tchem	Streptozotocin Diabetes	DisGeNET	1449	881.436	0.00144614	CTD_human
Q99683	MAP3K5	Tchem	cardiomyopathy	CTD	1449	881.436	0.00144614
Q99683	MAP3K5	Tchem	diabetes mellitus	CTD	1449	881.436	0.00144614
Q99683	MAP3K5	Tchem	drug-induced liver injury	CTD	1449	881.436	0.00144614
Q99683	MAP3K5	Tchem	psoriasis	Expression Atlas	1449	881.436	0.00144614
Q99683	MAP3K5	Tchem	rheumatoid arthritis	Expression Atlas	1449	881.436	0.00144614
Q99683	MAP3K5	Tchem	spina bifida	Expression Atlas	1449	881.436	0.00144614
Q99683	MAP3K5	Tchem	ulcerative colitis	Expression Atlas	1449	881.436	0.00144614
Q99684	GFI1	Tbio	Cytopenia	DisGeNET	258	226.303	0.00466154	GENOMICS_ENGLAND
Q99684	GFI1	Tbio	agranulocytosis	eRAM	258	226.303	0.00466154	GHR
Q99684	GFI1	Tbio	autosomal dominant cerebellar ataxia	CTD	258	226.303	0.00466154
Q99684	GFI1	Tbio	autosomal dominant severe congenital neutropenia	DisGeNET	258	226.303	0.00466154	ORPHANET
Q99684	GFI1	Tbio	cerebellar ataxia	DisGeNET	258	226.303	0.00466154	CTD_human
Q99684	GFI1	Tbio	congenital anemia	DisGeNET	258	226.303	0.00466154	GENOMICS_ENGLAND
Q99684	GFI1	Tbio	cutaneous lupus erythematosus	Expression Atlas	258	226.303	0.00466154
Q99684	GFI1	Tbio	leukopenia	eRAM	258	226.303	0.00466154	GHR
Q99684	GFI1	Tbio	neutropenia	eRAM	258	226.303	0.00466154	GHR
Q99684	GFI1	Tbio	neutropenia, severe congenital, 1, autosomal dominant	Monarch	258	226.303	0.00466154
Q99684	GFI1	Tbio	neutropenia, severe congenital, 2, autosomal dominant	UniProt Disease	258	226.303	0.00466154
Q99684	GFI1	Tbio	nonimmune chronic idiopathic neutropenia of adults	UniProt Disease	258	226.303	0.00466154
Q99684	GFI1	Tbio	severe congenital neutropenia	eRAM	258	226.303	0.00466154	GHR
Q99684	GFI1	Tbio	spinocerebellar ataxia type 1	DisGeNET	258	226.303	0.00466154	CTD_human
Q99684	GFI1	Tbio	spinocerebellar ataxia type 2	DisGeNET	258	226.303	0.00466154	CTD_human
Q99684	GFI1	Tbio	spinocerebellar ataxia type 4	DisGeNET	258	226.303	0.00466154	CTD_human
Q99684	GFI1	Tbio	spinocerebellar ataxia type 5	DisGeNET	258	226.303	0.00466154	CTD_human
Q99684	GFI1	Tbio	spinocerebellar ataxia type 6	DisGeNET	258	226.303	0.00466154	CTD_human
Q99684	GFI1	Tbio	spinocerebellar ataxia type 7	DisGeNET	258	226.303	0.00466154	CTD_human
Q99685	MGLL	Tchem	Alcoholic Intoxication, Chronic	DisGeNET	413	610.609	0.00196912	PSYGENET
Q99685	MGLL	Tchem	Osteoporosis, Age-Related	DisGeNET	413	610.609	0.00196912	CTD_human
Q99685	MGLL	Tchem	Osteoporosis, Senile	DisGeNET	413	610.609	0.00196912	CTD_human
Q99685	MGLL	Tchem	Post-Traumatic Osteoporosis	DisGeNET	413	610.609	0.00196912	CTD_human
Q99685	MGLL	Tchem	osteoporosis	CTD	413	610.609	0.00196912
Q99685	MGLL	Tchem	psoriasis	Expression Atlas	413	610.609	0.00196912
Q99685	MGLL	Tchem	ulcerative colitis	Expression Atlas	413	610.609	0.00196912
Q99689	FEZ1	Tbio	Crohn disease	Expression Atlas	180	45.4545	0.0269581
Q99689	FEZ1	Tbio	Psychotic Disorders	DisGeNET	180	45.4545	0.0269581	PSYGENET
Q99689	FEZ1	Tbio	bipolar disorder	DisGeNET	180	45.4545	0.0269581	PSYGENET
Q99689	FEZ1	Tbio	schizophrenia	DisGeNET	180	45.4545	0.0269581	PSYGENET
Q99689	FEZ1	Tbio	tuberculosis	Expression Atlas	180	45.4545	0.0269581
Q99689	FEZ1	Tbio	type 1 diabetes mellitus	Expression Atlas	180	45.4545	0.0269581
Q99689	FEZ1	Tbio	ulcerative colitis	Expression Atlas	180	45.4545	0.0269581
Q99697	PITX2	Tbio	Abnormality of the cornea	DisGeNET	269	603.406	0.00216568	GENOMICS_ENGLAND
Q99697	PITX2	Tbio	Acute Cerebrovascular Accidents	DisGeNET	269	603.406	0.00216568	CTD_human
Q99697	PITX2	Tbio	Axenfeld anomaly (disorder)	DisGeNET	269	603.406	0.00216568	ORPHANET
Q99697	PITX2	Tbio	Axenfeld-Rieger syndrome	Monarch	269	603.406	0.00216568
Q99697	PITX2	Tbio	Axenfeld-Rieger syndrome type 1	UniProt Disease	269	603.406	0.00216568
Q99697	PITX2	Tbio	Cerebrovascular accident	DisGeNET	269	603.406	0.00216568	CTD_human
Q99697	PITX2	Tbio	Congenital Heart Defects	DisGeNET	269	603.406	0.00216568	CTD_human
Q99697	PITX2	Tbio	Craniofacial Abnormalities	CTD	269	603.406	0.00216568
Q99697	PITX2	Tbio	Irido-corneo-trabecular dysgenesis (disorder)	DisGeNET	269	603.406	0.00216568	CTD_human;ORPHANET
Q99697	PITX2	Tbio	Iridogoniodysgenesis, dominant type	CTD	269	603.406	0.00216568
Q99697	PITX2	Tbio	Odontome	DisGeNET	269	603.406	0.00216568	CTD_human
Q99697	PITX2	Tbio	Peters anomaly	JensenLab Knowledge MedlinePlus	269	603.406	0.00216568
Q99697	PITX2	Tbio	Rieger eye malformation sequence	DisGeNET	269	603.406	0.00216568	ORPHANET
Q99697	PITX2	Tbio	Rieger syndrome	DisGeNET	269	603.406	0.00216568	ORPHANET
Q99697	PITX2	Tbio	Tooth Abnormalities	CTD	269	603.406	0.00216568
Q99697	PITX2	Tbio	anterior segment dysgenesis 4	UniProt Disease	269	603.406	0.00216568
Q99697	PITX2	Tbio	anterior segment dysgenesis 7	JensenLab Text Mining	269	603.406	0.00216568
Q99697	PITX2	Tbio	atrial fibrillation	CTD	269	603.406	0.00216568
Q99697	PITX2	Tbio	atrial fibrillation, familial, 1	DisGeNET	269	603.406	0.00216568	ORPHANET
Q99697	PITX2	Tbio	cataract	DisGeNET	269	603.406	0.00216568	GENOMICS_ENGLAND
Q99697	PITX2	Tbio	cerebrovascular disorder	CTD	269	603.406	0.00216568
Q99697	PITX2	Tbio	congenital heart disease	CTD	269	603.406	0.00216568
Q99697	PITX2	Tbio	corneal disease	JensenLab Knowledge UniProtKB-KW	269	603.406	0.00216568
Q99697	PITX2	Tbio	intellectual disability	DisGeNET	269	603.406	0.00216568	GENOMICS_ENGLAND
Q99697	PITX2	Tbio	interstitial cystitis	Expression Atlas	269	603.406	0.00216568
Q99697	PITX2	Tbio	iridogoniodysgenesis	eRAM	269	603.406	0.00216568	CLINVAR|CTD_human|UNIPROT
Q99697	PITX2	Tbio	osteogenesis imperfecta	DisGeNET	269	603.406	0.00216568	GENOMICS_ENGLAND
Q99697	PITX2	Tbio	psoriasis	Expression Atlas	269	603.406	0.00216568
Q99697	PITX2	Tbio	ring dermoid of cornea	UniProt Disease	269	603.406	0.00216568
Q99697	PITX2	Tbio	spina bifida	Expression Atlas	269	603.406	0.00216568
Q99697	PITX2	Tbio	ulcerative colitis	Expression Atlas	269	603.406	0.00216568
Q99698	LYST	Tbio	Albinism, Ocular	DisGeNET	20	151.194	0.0079512	GENOMICS_ENGLAND
Q99698	LYST	Tbio	Chediak-Higashi syndrome	UniProt Disease	20	151.194	0.0079512
Q99698	LYST	Tbio	Griscelli syndrome	JensenLab Text Mining	20	151.194	0.0079512
Q99698	LYST	Tbio	Hermansky-Pudlak syndrome	JensenLab Text Mining	20	151.194	0.0079512
Q99698	LYST	Tbio	Infantile nystagmus	DisGeNET	20	151.194	0.0079512	GENOMICS_ENGLAND
Q99698	LYST	Tbio	Parkinson disease	DisGeNET	20	151.194	0.0079512	GENOMICS_ENGLAND
Q99698	LYST	Tbio	Pick disease	Expression Atlas	20	151.194	0.0079512
Q99698	LYST	Tbio	attenuated Chédiak-Higashi syndrome	Monarch	20	151.194	0.0079512
Q99698	LYST	Tbio	hemophagocytic syndrome	JensenLab Text Mining	20	151.194	0.0079512
Q99698	LYST	Tbio	intellectual disability	DisGeNET	20	151.194	0.0079512	GENOMICS_ENGLAND
Q99698	LYST	Tbio	oculocutaneous albinism	JensenLab Text Mining	20	151.194	0.0079512
Q99698	LYST	Tbio	progressive supranuclear palsy	Expression Atlas	20	151.194	0.0079512
Q99698	LYST	Tbio	psoriasis	Expression Atlas	20	151.194	0.0079512
Q99698	LYST	Tbio	systemic lupus erythematosus	JensenLab Experiment TIGA	20	151.194	0.0079512
Q99698	LYST	Tbio	tuberculosis	Expression Atlas	20	151.194	0.0079512
Q99698	LYST	Tbio	ulcerative colitis	Expression Atlas	20	151.194	0.0079512
Q99700	ATXN2	Tbio	Amyotrophic Lateral Sclerosis With Dementia	DisGeNET	244	413.459	0.00373116	CTD_human
Q99700	ATXN2	Tbio	Amyotrophic Lateral Sclerosis, Guam Form	DisGeNET	244	413.459	0.00373116	CTD_human
Q99700	ATXN2	Tbio	Ataxias, Hereditary	DisGeNET	244	413.459	0.00373116	GENOMICS_ENGLAND
Q99700	ATXN2	Tbio	Glaucoma, Primary Open Angle	DisGeNET	244	413.459	0.00373116	CTD_human
Q99700	ATXN2	Tbio	Hashimoto thyroiditis	JensenLab Experiment TIGA	244	413.459	0.00373116
Q99700	ATXN2	Tbio	Parkinson disease	CTD	244	413.459	0.00373116
Q99700	ATXN2	Tbio	Secondary Open Angle Glaucoma	DisGeNET	244	413.459	0.00373116	CTD_human
Q99700	ATXN2	Tbio	age-related macular degeneration	JensenLab Experiment TIGA	244	413.459	0.00373116
Q99700	ATXN2	Tbio	allergic rhinitis	JensenLab Experiment TIGA	244	413.459	0.00373116
Q99700	ATXN2	Tbio	amyotrophic lateral sclerosis	Monarch	244	413.459	0.00373116
Q99700	ATXN2	Tbio	ankylosing spondylitis	JensenLab Experiment TIGA	244	413.459	0.00373116
Q99700	ATXN2	Tbio	attention deficit hyperactivity disorder, inattentive type	JensenLab Experiment TIGA	244	413.459	0.00373116
Q99700	ATXN2	Tbio	autosomal dominant cerebellar ataxia	CTD	244	413.459	0.00373116
Q99700	ATXN2	Tbio	celiac disease	JensenLab Experiment TIGA	244	413.459	0.00373116
Q99700	ATXN2	Tbio	cerebellar ataxia	DisGeNET	244	413.459	0.00373116	CTD_human
Q99700	ATXN2	Tbio	cerebrovascular disorder	JensenLab Experiment TIGA	244	413.459	0.00373116
Q99700	ATXN2	Tbio	gastroesophageal reflux disease	JensenLab Experiment TIGA	244	413.459	0.00373116
Q99700	ATXN2	Tbio	heart disease	JensenLab Experiment TIGA	244	413.459	0.00373116
Q99700	ATXN2	Tbio	hereditary ataxia	eRAM	244	413.459	0.00373116	UniProtKB-KW
Q99700	ATXN2	Tbio	hypertensive disorder	JensenLab Experiment TIGA	244	413.459	0.00373116
Q99700	ATXN2	Tbio	hypothyroidism	JensenLab Experiment TIGA	244	413.459	0.00373116
Q99700	ATXN2	Tbio	inflammatory bowel disease	JensenLab Experiment TIGA	244	413.459	0.00373116
Q99700	ATXN2	Tbio	juvenile idiopathic arthritis	JensenLab Experiment TIGA	244	413.459	0.00373116
Q99700	ATXN2	Tbio	late-onset Parkinson disease	Monarch	244	413.459	0.00373116
Q99700	ATXN2	Tbio	myocardial infarction	JensenLab Experiment TIGA	244	413.459	0.00373116
Q99700	ATXN2	Tbio	neurodegenerative disease	JensenLab Knowledge UniProtKB-KW	244	413.459	0.00373116
Q99700	ATXN2	Tbio	olivopontocerebellar atrophy	eRAM	244	413.459	0.00373116	CLINVAR|ORPHANET
Q99700	ATXN2	Tbio	open-angle glaucoma	CTD	244	413.459	0.00373116
Q99700	ATXN2	Tbio	peripheral arterial disease	JensenLab Experiment TIGA	244	413.459	0.00373116
Q99700	ATXN2	Tbio	primary biliary cholangitis	JensenLab Experiment TIGA	244	413.459	0.00373116
Q99700	ATXN2	Tbio	primary open angle glaucoma	CTD	244	413.459	0.00373116
Q99700	ATXN2	Tbio	psoriasis	JensenLab Experiment TIGA	244	413.459	0.00373116
Q99700	ATXN2	Tbio	schizophrenia	DisGeNET	244	413.459	0.00373116	PSYGENET
Q99700	ATXN2	Tbio	sclerosing cholangitis	JensenLab Experiment TIGA	244	413.459	0.00373116
Q99700	ATXN2	Tbio	spinocerebellar ataxia type 1	DisGeNET	244	413.459	0.00373116	CTD_human
Q99700	ATXN2	Tbio	spinocerebellar ataxia type 2	UniProt Disease	244	413.459	0.00373116
Q99700	ATXN2	Tbio	spinocerebellar ataxia type 4	DisGeNET	244	413.459	0.00373116	CTD_human
Q99700	ATXN2	Tbio	spinocerebellar ataxia type 5	DisGeNET	244	413.459	0.00373116	CTD_human
Q99700	ATXN2	Tbio	spinocerebellar ataxia type 6	DisGeNET	244	413.459	0.00373116	CTD_human
Q99700	ATXN2	Tbio	spinocerebellar ataxia type 7	DisGeNET	244	413.459	0.00373116	CTD_human
Q99700	ATXN2	Tbio	systemic lupus erythematosus	JensenLab Experiment TIGA	244	413.459	0.00373116
Q99700	ATXN2	Tbio	type 1 diabetes mellitus	JensenLab Experiment TIGA	244	413.459	0.00373116
Q99700	ATXN2	Tbio	vitiligo	JensenLab Experiment TIGA	244	413.459	0.00373116
Q99700	ATXN2	Tbio	wet macular degeneration	JensenLab Experiment TIGA	244	413.459	0.00373116
Q99704	DOK1	Tbio	spina bifida	Expression Atlas	819	71.0276	0.0197633
Q99707	MTR	Tbio	Adverse reaction to drug	DisGeNET	138	1651.01	0.0006987	CTD_human
Q99707	MTR	Tbio	Alcoholic Intoxication	DisGeNET	138	1651.01	0.0006987	PSYGENET
Q99707	MTR	Tbio	Cholera Infantum	DisGeNET	138	1651.01	0.0006987	CTD_human
Q99707	MTR	Tbio	Cleft palate, isolated	DisGeNET	138	1651.01	0.0006987	CTD_human
Q99707	MTR	Tbio	Cleft upper lip	DisGeNET	138	1651.01	0.0006987	CTD_human
Q99707	MTR	Tbio	Cytopenia	DisGeNET	138	1651.01	0.0006987	GENOMICS_ENGLAND
Q99707	MTR	Tbio	Down syndrome	Monarch	138	1651.01	0.0006987
Q99707	MTR	Tbio	Drug toxicity	DisGeNET	138	1651.01	0.0006987	CTD_human
Q99707	MTR	Tbio	Drug-Related Side Effects and Adverse Reactions	CTD	138	1651.01	0.0006987
Q99707	MTR	Tbio	Epileptic encephalopathy	DisGeNET	138	1651.01	0.0006987	GENOMICS_ENGLAND
Q99707	MTR	Tbio	Familial Ménière disease	DisGeNET	138	1651.01	0.0006987	GENOMICS_ENGLAND
Q99707	MTR	Tbio	Functional Gastrointestinal Disorders	DisGeNET	138	1651.01	0.0006987	CTD_human
Q99707	MTR	Tbio	Gastrointestinal Diseases	DisGeNET	138	1651.01	0.0006987	CTD_human
Q99707	MTR	Tbio	Hyperammonemia	DisGeNET	138	1651.01	0.0006987	GENOMICS_ENGLAND
Q99707	MTR	Tbio	Leukoencephalopathies	CTD	138	1651.01	0.0006987
Q99707	MTR	Tbio	Male sterility	DisGeNET	138	1651.01	0.0006987	CTD_human
Q99707	MTR	Tbio	Malnutrition	CTD	138	1651.01	0.0006987
Q99707	MTR	Tbio	Mental Depression	DisGeNET	138	1651.01	0.0006987	PSYGENET
Q99707	MTR	Tbio	Methylcobalamin Deficiency, CblG Type	CTD	138	1651.01	0.0006987
Q99707	MTR	Tbio	Neural tube defect, folate-sensitive	CTD	138	1651.01	0.0006987
Q99707	MTR	Tbio	Severe depression	DisGeNET	138	1651.01	0.0006987	PSYGENET
Q99707	MTR	Tbio	Subfertility, Male	DisGeNET	138	1651.01	0.0006987	CTD_human
Q99707	MTR	Tbio	attention deficit hyperactivity disorder, inattentive type	JensenLab Experiment TIGA	138	1651.01	0.0006987
Q99707	MTR	Tbio	bipolar disorder	DisGeNET	138	1651.01	0.0006987	PSYGENET
Q99707	MTR	Tbio	cleft lip	CTD	138	1651.01	0.0006987
Q99707	MTR	Tbio	cleft palate	CTD	138	1651.01	0.0006987
Q99707	MTR	Tbio	congenital anemia	DisGeNET	138	1651.01	0.0006987	GENOMICS_ENGLAND
Q99707	MTR	Tbio	depressive disorder	DisGeNET	138	1651.01	0.0006987	PSYGENET
Q99707	MTR	Tbio	digestive system disease	CTD	138	1651.01	0.0006987
Q99707	MTR	Tbio	hematologic disease	CTD	138	1651.01	0.0006987
Q99707	MTR	Tbio	homocystinuria	eRAM	138	1651.01	0.0006987	GHR
Q99707	MTR	Tbio	hyperhomocysteinemia	JensenLab Text Mining	138	1651.01	0.0006987
Q99707	MTR	Tbio	inborn errors of metabolism	eRAM	138	1651.01	0.0006987	GHR
Q99707	MTR	Tbio	inborn vitamin B12 deficiency	JensenLab Text Mining	138	1651.01	0.0006987
Q99707	MTR	Tbio	intellectual disability	DisGeNET	138	1651.01	0.0006987	GENOMICS_ENGLAND
Q99707	MTR	Tbio	leukoencephalopathy with vanishing white matter	DisGeNET	138	1651.01	0.0006987	CTD_human
Q99707	MTR	Tbio	male infertility	CTD	138	1651.01	0.0006987
Q99707	MTR	Tbio	methylcobalamin deficiency type cblG	UniProt Disease	138	1651.01	0.0006987
Q99707	MTR	Tbio	methylmalonic acidemia	JensenLab Text Mining	138	1651.01	0.0006987
Q99707	MTR	Tbio	myopathy	Expression Atlas	138	1651.01	0.0006987
Q99707	MTR	Tbio	neural tube defect	eRAM	138	1651.01	0.0006987	UNIPROT
Q99707	MTR	Tbio	neural tube defects, folate-sensitive	UniProt Disease	138	1651.01	0.0006987
Q99707	MTR	Tbio	peripheral nervous system disease	eRAM	138	1651.01	0.0006987	CTD_human
Q99707	MTR	Tbio	peripheral neuropathy	eRAM	138	1651.01	0.0006987	CTD_human
Q99707	MTR	Tbio	progressive supranuclear palsy	Expression Atlas	138	1651.01	0.0006987
Q99707	MTR	Tbio	psoriasis	Expression Atlas	138	1651.01	0.0006987
Q99707	MTR	Tbio	schizophrenia	DisGeNET	138	1651.01	0.0006987	PSYGENET
Q99707	MTR	Tbio	tethered spinal cord syndrome	eRAM	138	1651.01	0.0006987	UNIPROT
Q99708	RBBP8	Tbio	Jawad syndrome	UniProt Disease	407	290.245	0.0044233
Q99708	RBBP8	Tbio	Microcephaly with Mental Retardation and Digital Anomalies	CTD	407	290.245	0.0044233
Q99708	RBBP8	Tbio	Primary microcephaly	DisGeNET	407	290.245	0.0044233	GENOMICS_ENGLAND
Q99708	RBBP8	Tbio	Seckel syndrome	eRAM	407	290.245	0.0044233	ORPHANET
Q99708	RBBP8	Tbio	Seckel syndrome 2	UniProt Disease	407	290.245	0.0044233
Q99708	RBBP8	Tbio	cerebrovascular disorder	DisGeNET	407	290.245	0.0044233	GENOMICS_ENGLAND
Q99708	RBBP8	Tbio	intellectual disability	eRAM	407	290.245	0.0044233	UniProtKB-KW
Q99708	RBBP8	Tbio	microcephaly	DisGeNET	407	290.245	0.0044233	GENOMICS_ENGLAND
Q99712	KCNJ15	Tbio	Down syndrome	eRAM	166	38.6242	0.0329971	CTD_human
Q99712	KCNJ15	Tbio	Juvenile arthritis	DisGeNET	166	38.6242	0.0329971	CTD_human
Q99712	KCNJ15	Tbio	Juvenile psoriatic arthritis	DisGeNET	166	38.6242	0.0329971	CTD_human
Q99712	KCNJ15	Tbio	Juvenile-Onset Still Disease	DisGeNET	166	38.6242	0.0329971	CTD_human
Q99712	KCNJ15	Tbio	atopic eczema	Expression Atlas	166	38.6242	0.0329971
Q99712	KCNJ15	Tbio	cutaneous lupus erythematosus	Expression Atlas	166	38.6242	0.0329971
Q99712	KCNJ15	Tbio	cystic fibrosis	Expression Atlas	166	38.6242	0.0329971
Q99712	KCNJ15	Tbio	interstitial cystitis	Expression Atlas	166	38.6242	0.0329971
Q99712	KCNJ15	Tbio	juvenile idiopathic arthritis	CTD	166	38.6242	0.0329971
Q99712	KCNJ15	Tbio	nephrosclerosis	Expression Atlas	166	38.6242	0.0329971
Q99712	KCNJ15	Tbio	psoriasis	Expression Atlas	166	38.6242	0.0329971
Q99712	KCNJ15	Tbio	sinusitis	Expression Atlas	166	38.6242	0.0329971
Q99712	KCNJ15	Tbio	tuberculosis	Expression Atlas	166	38.6242	0.0329971
Q99712	KCNJ15	Tbio	ulcerative colitis	Expression Atlas	166	38.6242	0.0329971
Q99714	HSD17B10	Tchem	2-methyl-3-hydroxybutyric aciduria	DisGeNET	499	251.896	0.00486582	CTD_human;UNIPROT
Q99714	HSD17B10	Tchem	HSD10 mitochondrial disease	UniProt Disease	499	251.896	0.00486582
Q99714	HSD17B10	Tchem	Mental Retardation, X-Linked, Syndromic 10	Monarch	499	251.896	0.00486582
Q99714	HSD17B10	Tchem	Mitochondrial Diseases	DisGeNET	499	251.896	0.00486582	GENOMICS_ENGLAND
Q99714	HSD17B10	Tchem	chromosome Xp11.22 duplication syndrome	UniProt Disease	499	251.896	0.00486582
Q99714	HSD17B10	Tchem	intellectual disability	eRAM	499	251.896	0.00486582	UniProtKB-KW
Q99714	HSD17B10	Tchem	neurodegenerative disease	JensenLab Knowledge UniProtKB-KW	499	251.896	0.00486582
Q99715	COL12A1	Tbio	Bethlem myopathy	Monarch	76	57.9061	0.0239421
Q99715	COL12A1	Tbio	Bethlem myopathy 2	UniProt Disease	76	57.9061	0.0239421
Q99715	COL12A1	Tbio	Congenital myopathy (disorder)	DisGeNET	76	57.9061	0.0239421	GENOMICS_ENGLAND
Q99715	COL12A1	Tbio	Duchenne muscular dystrophy	Expression Atlas	76	57.9061	0.0239421
Q99715	COL12A1	Tbio	Ehlers-Danlos syndrome	DisGeNET	76	57.9061	0.0239421	GENOMICS_ENGLAND
Q99715	COL12A1	Tbio	Emery-Dreifuss muscular dystrophy	Expression Atlas	76	57.9061	0.0239421
Q99715	COL12A1	Tbio	Liver Cirrhosis, Experimental	CTD	76	57.9061	0.0239421
Q99715	COL12A1	Tbio	Ullrich congenital muscular dystrophy	CTD	76	57.9061	0.0239421
Q99715	COL12A1	Tbio	Ullrich congenital muscular dystrophy 2	UniProt Disease	76	57.9061	0.0239421
Q99715	COL12A1	Tbio	adrenoleukodystrophy	Expression Atlas	76	57.9061	0.0239421
Q99715	COL12A1	Tbio	arthrogryposis	DisGeNET	76	57.9061	0.0239421	GENOMICS_ENGLAND
Q99715	COL12A1	Tbio	atopic eczema	Expression Atlas	76	57.9061	0.0239421
Q99715	COL12A1	Tbio	congenital muscular dystrophy	DisGeNET	76	57.9061	0.0239421	GENOMICS_ENGLAND
Q99715	COL12A1	Tbio	cystic fibrosis	Expression Atlas	76	57.9061	0.0239421
Q99715	COL12A1	Tbio	facioscapulohumeral muscular dystrophy	Expression Atlas	76	57.9061	0.0239421
Q99715	COL12A1	Tbio	myopathy	Expression Atlas	76	57.9061	0.0239421
Q99715	COL12A1	Tbio	ulcerative colitis	Expression Atlas	76	57.9061	0.0239421
Q99717	SMAD5	Tbio	Crohn disease	Expression Atlas	519	229.559	0.00405952
Q99717	SMAD5	Tbio	Diabetes Mellitus, Non-Insulin-Dependent	DisGeNET	519	229.559	0.00405952	CTD_human
Q99717	SMAD5	Tbio	Pick disease	Expression Atlas	519	229.559	0.00405952
Q99717	SMAD5	Tbio	juvenile dermatomyositis	Expression Atlas	519	229.559	0.00405952
Q99717	SMAD5	Tbio	psoriasis	Expression Atlas	519	229.559	0.00405952
Q99717	SMAD5	Tbio	schizophrenia	DisGeNET	519	229.559	0.00405952	PSYGENET
Q99717	SMAD5	Tbio	type 2 diabetes mellitus	CTD	519	229.559	0.00405952
Q99719	SEPT5	Tbio	Degenerative Diseases, Central Nervous System	DisGeNET	212	68.801	0.0167099	CTD_human
Q99719	SEPT5	Tbio	Degenerative Diseases, Spinal Cord	DisGeNET	212	68.801	0.0167099	CTD_human
Q99719	SEPT5	Tbio	Neurodegenerative Disorders	DisGeNET	212	68.801	0.0167099	CTD_human
Q99719	SEPT5	Tbio	Sjogren syndrome	Expression Atlas	212	68.801	0.0167099
Q99719	SEPT5	Tbio	adult acute respiratory distress syndrome	CTD	212	68.801	0.0167099
Q99719	SEPT5	Tbio	amyotrophic lateral sclerosis	Expression Atlas	212	68.801	0.0167099
Q99719	SEPT5	Tbio	diabetes mellitus	Expression Atlas	212	68.801	0.0167099
Q99719	SEPT5	Tbio	idiopathic scoliosis	JensenLab Experiment TIGA	212	68.801	0.0167099
Q99719	SEPT5	Tbio	juvenile dermatomyositis	Expression Atlas	212	68.801	0.0167099
Q99719	SEPT5	Tbio	neurodegenerative disease	CTD	212	68.801	0.0167099
Q99720	SIGMAR1	Tclin	Absence Seizures	DisGeNET	215	460.627	0.00338804	CTD_human
Q99720	SIGMAR1	Tclin	Adult Learning Disorders	DisGeNET	215	460.627	0.00338804	CTD_human
Q99720	SIGMAR1	Tclin	Age-Related Memory Disorders	DisGeNET	215	460.627	0.00338804	CTD_human
Q99720	SIGMAR1	Tclin	Alcoholic Intoxication, Chronic	DisGeNET	215	460.627	0.00338804	PSYGENET
Q99720	SIGMAR1	Tclin	Amnesia	DisGeNET	215	460.627	0.00338804	CTD_human
Q99720	SIGMAR1	Tclin	Amnestic State	DisGeNET	215	460.627	0.00338804	CTD_human
Q99720	SIGMAR1	Tclin	Amyotrophic Lateral Sclerosis With Dementia	DisGeNET	215	460.627	0.00338804	CTD_human
Q99720	SIGMAR1	Tclin	Amyotrophic Lateral Sclerosis, Guam Form	DisGeNET	215	460.627	0.00338804	CTD_human
Q99720	SIGMAR1	Tclin	Atonic Absence Seizures	DisGeNET	215	460.627	0.00338804	CTD_human
Q99720	SIGMAR1	Tclin	Charcot-Marie-Tooth disease	DisGeNET	215	460.627	0.00338804	GENOMICS_ENGLAND
Q99720	SIGMAR1	Tclin	Cocaine-Related Disorders	DisGeNET	215	460.627	0.00338804	CTD_human
Q99720	SIGMAR1	Tclin	Complex partial seizures	DisGeNET	215	460.627	0.00338804	CTD_human
Q99720	SIGMAR1	Tclin	Convulsions	DisGeNET	215	460.627	0.00338804	CTD_human
Q99720	SIGMAR1	Tclin	Convulsive Seizures	DisGeNET	215	460.627	0.00338804	CTD_human
Q99720	SIGMAR1	Tclin	Developmental Academic Disorder	DisGeNET	215	460.627	0.00338804	CTD_human
Q99720	SIGMAR1	Tclin	Epileptic Seizures	DisGeNET	215	460.627	0.00338804	CTD_human
Q99720	SIGMAR1	Tclin	Epileptic drop attack	DisGeNET	215	460.627	0.00338804	CTD_human
Q99720	SIGMAR1	Tclin	Frontotemporal Lobar Degeneration	CTD	215	460.627	0.00338804
Q99720	SIGMAR1	Tclin	General anesthesia	DrugCentral Indication	215	460.627	0.00338804
Q99720	SIGMAR1	Tclin	Generalized Absence Seizures	DisGeNET	215	460.627	0.00338804	CTD_human
Q99720	SIGMAR1	Tclin	Generalized seizures	DisGeNET	215	460.627	0.00338804	CTD_human
Q99720	SIGMAR1	Tclin	Global Amnesia	DisGeNET	215	460.627	0.00338804	CTD_human
Q99720	SIGMAR1	Tclin	Gustatory seizure	DisGeNET	215	460.627	0.00338804	CTD_human
Q99720	SIGMAR1	Tclin	HIV Coinfection	DisGeNET	215	460.627	0.00338804	CTD_human
Q99720	SIGMAR1	Tclin	HIV infectious disease	CTD	215	460.627	0.00338804
Q99720	SIGMAR1	Tclin	Hysterical amnesia	DisGeNET	215	460.627	0.00338804	CTD_human
Q99720	SIGMAR1	Tclin	Jacksonian Seizure	DisGeNET	215	460.627	0.00338804	CTD_human
Q99720	SIGMAR1	Tclin	Labor pain	DrugCentral Indication	215	460.627	0.00338804
Q99720	SIGMAR1	Tclin	Learning Disabilities	DisGeNET	215	460.627	0.00338804	CTD_human
Q99720	SIGMAR1	Tclin	Learning Disorders	DisGeNET	215	460.627	0.00338804	CTD_human
Q99720	SIGMAR1	Tclin	Learning Disturbance	DisGeNET	215	460.627	0.00338804	CTD_human
Q99720	SIGMAR1	Tclin	Local anesthesia	DrugCentral Indication	215	460.627	0.00338804
Q99720	SIGMAR1	Tclin	Memory Disorder, Semantic	DisGeNET	215	460.627	0.00338804	CTD_human
Q99720	SIGMAR1	Tclin	Memory Disorder, Spatial	DisGeNET	215	460.627	0.00338804	CTD_human
Q99720	SIGMAR1	Tclin	Memory Disorders	CTD	215	460.627	0.00338804
Q99720	SIGMAR1	Tclin	Memory Loss	DisGeNET	215	460.627	0.00338804	CTD_human
Q99720	SIGMAR1	Tclin	Memory impairment	DisGeNET	215	460.627	0.00338804	CTD_human
Q99720	SIGMAR1	Tclin	Mood Disorders	DisGeNET	215	460.627	0.00338804	PSYGENET
Q99720	SIGMAR1	Tclin	Myoclonic Seizures	DisGeNET	215	460.627	0.00338804	CTD_human
Q99720	SIGMAR1	Tclin	Non-epileptic convulsion	DisGeNET	215	460.627	0.00338804	CTD_human
Q99720	SIGMAR1	Tclin	Nonepileptic Seizures	DisGeNET	215	460.627	0.00338804	CTD_human
Q99720	SIGMAR1	Tclin	Olfactory seizure	DisGeNET	215	460.627	0.00338804	CTD_human
Q99720	SIGMAR1	Tclin	Pain	DrugCentral Indication	215	460.627	0.00338804
Q99720	SIGMAR1	Tclin	Prenatal Exposure Delayed Effects	CTD	215	460.627	0.00338804
Q99720	SIGMAR1	Tclin	Seizures	DisGeNET	215	460.627	0.00338804	CTD_human
Q99720	SIGMAR1	Tclin	Seizures, Auditory	DisGeNET	215	460.627	0.00338804	CTD_human
Q99720	SIGMAR1	Tclin	Seizures, Clonic	DisGeNET	215	460.627	0.00338804	CTD_human
Q99720	SIGMAR1	Tclin	Seizures, Focal	DisGeNET	215	460.627	0.00338804	CTD_human
Q99720	SIGMAR1	Tclin	Seizures, Sensory	DisGeNET	215	460.627	0.00338804	CTD_human
Q99720	SIGMAR1	Tclin	Seizures, Somatosensory	DisGeNET	215	460.627	0.00338804	CTD_human
Q99720	SIGMAR1	Tclin	Single Seizure	DisGeNET	215	460.627	0.00338804	CTD_human
Q99720	SIGMAR1	Tclin	Spinal muscular atrophy, Jerash type	DisGeNET	215	460.627	0.00338804	CTD_human;ORPHANET;UNIPROT
Q99720	SIGMAR1	Tclin	Tactile Amnesia	DisGeNET	215	460.627	0.00338804	CTD_human
Q99720	SIGMAR1	Tclin	Temporary Amnesia	DisGeNET	215	460.627	0.00338804	CTD_human
Q99720	SIGMAR1	Tclin	Tonic - clonic seizures	DisGeNET	215	460.627	0.00338804	CTD_human
Q99720	SIGMAR1	Tclin	Tonic Seizures	DisGeNET	215	460.627	0.00338804	CTD_human
Q99720	SIGMAR1	Tclin	Vertiginous seizure	DisGeNET	215	460.627	0.00338804	CTD_human
Q99720	SIGMAR1	Tclin	amnestic disorder	CTD	215	460.627	0.00338804
Q99720	SIGMAR1	Tclin	amyotrophic lateral sclerosis	Monarch	215	460.627	0.00338804
Q99720	SIGMAR1	Tclin	amyotrophic lateral sclerosis type 16	UniProt Disease	215	460.627	0.00338804
Q99720	SIGMAR1	Tclin	autosomal recessive distal spinal muscular atrophy 2	UniProt Disease	215	460.627	0.00338804
Q99720	SIGMAR1	Tclin	cocaine abuse	CTD	215	460.627	0.00338804
Q99720	SIGMAR1	Tclin	cocaine dependence	CTD	215	460.627	0.00338804
Q99720	SIGMAR1	Tclin	dissociative amnesia	CTD	215	460.627	0.00338804
Q99720	SIGMAR1	Tclin	frontotemporal dementia	eRAM	215	460.627	0.00338804	CTD_human
Q99720	SIGMAR1	Tclin	hypertensive disorder	JensenLab Experiment TIGA	215	460.627	0.00338804
Q99720	SIGMAR1	Tclin	idiopathic scoliosis	JensenLab Experiment TIGA	215	460.627	0.00338804
Q99720	SIGMAR1	Tclin	intellectual disability	DisGeNET	215	460.627	0.00338804	GENOMICS_ENGLAND
Q99720	SIGMAR1	Tclin	juvenile amyotrophic lateral sclerosis	Monarch	215	460.627	0.00338804
Q99720	SIGMAR1	Tclin	learning disability	CTD	215	460.627	0.00338804
Q99720	SIGMAR1	Tclin	neurodegenerative disease	JensenLab Knowledge UniProtKB-KW	215	460.627	0.00338804
Q99720	SIGMAR1	Tclin	rheumatoid arthritis	JensenLab Experiment TIGA	215	460.627	0.00338804
Q99720	SIGMAR1	Tclin	schizophrenia	DisGeNET	215	460.627	0.00338804	PSYGENET
Q99720	SIGMAR1	Tclin	visual epilepsy	CTD	215	460.627	0.00338804
Q99726	SLC30A3	Tbio	schizophrenia	DisGeNET	108	178.783	0.00683607	PSYGENET
Q99728	BARD1	Tbio	amyotrophic lateral sclerosis	Expression Atlas	271	228.298	0.00513841
Q99728	BARD1	Tbio	cutaneous lupus erythematosus	Expression Atlas	271	228.298	0.00513841
Q99728	BARD1	Tbio	dermatomyositis	Expression Atlas	271	228.298	0.00513841
Q99729	HNRNPAB	Tbio	myopathy	Expression Atlas	141	21.8339	0.0533016
Q99729	HNRNPAB	Tbio	psoriasis	Expression Atlas	141	21.8339	0.0533016
Q99731	CCL19	Tbio	Experimental Lung Inflammation	DisGeNET	438	758.362	0.00169711	CTD_human
Q99731	CCL19	Tbio	Hypersensitivity	DisGeNET	438	758.362	0.00169711	CTD_human
Q99731	CCL19	Tbio	Lobar Pneumonia	DisGeNET	438	758.362	0.00169711	CTD_human
Q99731	CCL19	Tbio	Sjogren syndrome	Expression Atlas	438	758.362	0.00169711
Q99731	CCL19	Tbio	allergic contact dermatitis	CTD	438	758.362	0.00169711
Q99731	CCL19	Tbio	allergic disease	CTD	438	758.362	0.00169711
Q99731	CCL19	Tbio	cystic fibrosis	Expression Atlas	438	758.362	0.00169711
Q99731	CCL19	Tbio	hypertensive disorder	JensenLab Experiment TIGA	438	758.362	0.00169711
Q99731	CCL19	Tbio	interstitial cystitis	Expression Atlas	438	758.362	0.00169711
Q99731	CCL19	Tbio	pneumonia	CTD	438	758.362	0.00169711
Q99731	CCL19	Tbio	pneumonitis	DisGeNET	438	758.362	0.00169711	CTD_human
Q99731	CCL19	Tbio	psoriasis	Expression Atlas	438	758.362	0.00169711
Q99731	CCL19	Tbio	rheumatoid arthritis	JensenLab Experiment TIGA	438	758.362	0.00169711
Q99731	CCL19	Tbio	sarcoidosis	Expression Atlas	438	758.362	0.00169711
Q99731	CCL19	Tbio	sinusitis	Expression Atlas	438	758.362	0.00169711
Q99731	CCL19	Tbio	ulcerative colitis	Expression Atlas	438	758.362	0.00169711
Q99732	LITAF	Tbio	Charcot-Marie-Tooth disease	eRAM	272	151.934	0.0097203	UniProtKB-KW|GHR
Q99732	LITAF	Tbio	Charcot-Marie-Tooth disease type 1C	UniProt Disease	272	151.934	0.0097203
Q99732	LITAF	Tbio	Crohn disease	JensenLab Experiment TIGA	272	151.934	0.0097203
Q99732	LITAF	Tbio	Down syndrome	Expression Atlas	272	151.934	0.0097203
Q99732	LITAF	Tbio	IgA glomerulonephritis	eRAM	272	151.934	0.0097203	CTD_human
Q99732	LITAF	Tbio	dermatomyositis	Expression Atlas	272	151.934	0.0097203
Q99732	LITAF	Tbio	drug dependence	JensenLab Experiment TIGA	272	151.934	0.0097203
Q99732	LITAF	Tbio	gallbladder disease	JensenLab Experiment TIGA	272	151.934	0.0097203
Q99732	LITAF	Tbio	inflammatory bowel disease	JensenLab Experiment TIGA	272	151.934	0.0097203
Q99732	LITAF	Tbio	intellectual disability	DisGeNET	272	151.934	0.0097203	GENOMICS_ENGLAND
Q99732	LITAF	Tbio	motor peripheral neuropathy	eRAM	272	151.934	0.0097203	UniProtKB-KW|GHR
Q99732	LITAF	Tbio	neurodegenerative disease	JensenLab Knowledge UniProtKB-KW	272	151.934	0.0097203
Q99732	LITAF	Tbio	peripheral nervous system disease	eRAM	272	151.934	0.0097203	UniProtKB-KW|GHR
Q99732	LITAF	Tbio	peripheral neuropathy	eRAM	272	151.934	0.0097203	UniProtKB-KW|GHR
Q99732	LITAF	Tbio	ulcerative colitis	JensenLab Experiment TIGA	272	151.934	0.0097203
Q99735	MGST2	Tbio	interstitial cystitis	Expression Atlas	158	21.9369	0.0497673
Q99735	MGST2	Tbio	tuberculosis	Expression Atlas	158	21.9369	0.0497673
Q99741	CDC6	Tbio	Crohn disease	Expression Atlas	711	532.875	0.00219371
Q99741	CDC6	Tbio	EAR, PATELLA, SHORT STATURE SYNDROME	DisGeNET	711	532.875	0.00219371	CTD_human;ORPHANET
Q99741	CDC6	Tbio	Meier-Gorlin syndrome	CTD	711	532.875	0.00219371
Q99741	CDC6	Tbio	Meier-Gorlin syndrome 5	UniProt Disease	711	532.875	0.00219371
Q99741	CDC6	Tbio	Primary microcephaly	DisGeNET	711	532.875	0.00219371	GENOMICS_ENGLAND
Q99741	CDC6	Tbio	Sclerocystic Ovaries	DisGeNET	711	532.875	0.00219371	CTD_human
Q99741	CDC6	Tbio	atopic eczema	Expression Atlas	711	532.875	0.00219371
Q99741	CDC6	Tbio	endometriosis	Expression Atlas	711	532.875	0.00219371
Q99741	CDC6	Tbio	intellectual disability	DisGeNET	711	532.875	0.00219371	GENOMICS_ENGLAND
Q99741	CDC6	Tbio	peripheral nervous system disease	eRAM	711	532.875	0.00219371	CTD_human
Q99741	CDC6	Tbio	peripheral neuropathy	eRAM	711	532.875	0.00219371	CTD_human
Q99741	CDC6	Tbio	polycystic ovary syndrome	CTD	711	532.875	0.00219371
Q99741	CDC6	Tbio	psoriasis	Expression Atlas	711	532.875	0.00219371
Q99741	CDC6	Tbio	ulcerative colitis	Expression Atlas	711	532.875	0.00219371
Q99747	NAPG	Tbio	Alzheimer disease	Expression Atlas	172	53.8115	0.0229599
Q99747	NAPG	Tbio	Pick disease	Expression Atlas	172	53.8115	0.0229599
Q99747	NAPG	Tbio	bipolar disorder	DisGeNET	172	53.8115	0.0229599	PSYGENET
Q99750	MDFI	Tbio	cutaneous lupus erythematosus	Expression Atlas	135	63.8007	0.0250679
Q99750	MDFI	Tbio	psoriasis	Expression Atlas	135	63.8007	0.0250679
Q99755	PIP5K1A	Tbio	heart disease	JensenLab Experiment TIGA	168	21.1874	0.0503909
Q99755	PIP5K1A	Tbio	myocardial infarction	JensenLab Experiment TIGA	168	21.1874	0.0503909
Q99757	TXN2	Tbio	Mitochondrial Diseases	DisGeNET	346	180.371	0.0059799	GENOMICS_ENGLAND
Q99757	TXN2	Tbio	Rachischisis	DisGeNET	346	180.371	0.0059799	CTD_human
Q99757	TXN2	Tbio	Status Dysraphicus	DisGeNET	346	180.371	0.0059799	CTD_human
Q99757	TXN2	Tbio	combined oxidative phosphorylation deficiency 29	UniProt Disease	346	180.371	0.0059799
Q99757	TXN2	Tbio	neurodegenerative disease	JensenLab Knowledge UniProtKB-KW	346	180.371	0.0059799
Q99757	TXN2	Tbio	psoriasis	Expression Atlas	346	180.371	0.0059799
Q99757	TXN2	Tbio	spina bifida	CTD	346	180.371	0.0059799
Q99757	TXN2	Tbio	tethered spinal cord syndrome	CTD	346	180.371	0.0059799
Q99788	CMKLR1	Tchem	Mental Depression	DisGeNET	537	157.754	0.00893083	PSYGENET
Q99788	CMKLR1	Tchem	attention deficit hyperactivity disorder, inattentive type	JensenLab Experiment TIGA	537	157.754	0.00893083
Q99788	CMKLR1	Tchem	bipolar disorder	JensenLab Experiment TIGA	537	157.754	0.00893083
Q99788	CMKLR1	Tchem	cutaneous lupus erythematosus	Expression Atlas	537	157.754	0.00893083
Q99788	CMKLR1	Tchem	depressive disorder	DisGeNET	537	157.754	0.00893083	PSYGENET
Q99788	CMKLR1	Tchem	interstitial cystitis	Expression Atlas	537	157.754	0.00893083
Q99805	TM9SF2	Tbio	IgA glomerulonephritis	eRAM	69	6.72459	0.183141	CTD_human
Q99805	TM9SF2	Tbio	asthma	JensenLab Experiment TIGA	69	6.72459	0.183141
Q99805	TM9SF2	Tbio	hereditary spastic paraplegia	Expression Atlas	69	6.72459	0.183141
Q99807	COQ7	Tbio	Mitochondrial Diseases	DisGeNET	170	141.173	0.0101079	GENOMICS_ENGLAND
Q99807	COQ7	Tbio	coenzyme Q10 deficiency	JensenLab Knowledge MedlinePlus	170	141.173	0.0101079
Q99807	COQ7	Tbio	herpes zoster	JensenLab Experiment TIGA	170	141.173	0.0101079
Q99807	COQ7	Tbio	primary coenzyme Q10 deficiency 8	UniProt Disease	170	141.173	0.0101079
Q99807	COQ7	Tbio	psoriasis	Expression Atlas	170	141.173	0.0101079
Q99808	SLC29A1	Tclin	Akinetic-Rigid Variant of Huntington Disease	DisGeNET	511	608.465	0.002085	CTD_human
Q99808	SLC29A1	Tclin	Alcohol Withdrawal Seizures	CTD	511	608.465	0.002085
Q99808	SLC29A1	Tclin	Alcohol Withdrawal-Induced Major Motor Seizure	DisGeNET	511	608.465	0.002085	CTD_human
Q99808	SLC29A1	Tclin	Alcoholic Intoxication, Chronic	DisGeNET	511	608.465	0.002085	PSYGENET
Q99808	SLC29A1	Tclin	Chronic heart failure	DrugCentral Indication	511	608.465	0.002085
Q99808	SLC29A1	Tclin	Huntington Disease, Late Onset	DisGeNET	511	608.465	0.002085	CTD_human
Q99808	SLC29A1	Tclin	Huntington disease	CTD	511	608.465	0.002085
Q99808	SLC29A1	Tclin	Myocardial Perfusion Imaging Adjunct	DrugCentral Indication	511	608.465	0.002085
Q99808	SLC29A1	Tclin	Platelet Aggregation Inhibition	DrugCentral Indication	511	608.465	0.002085
Q99808	SLC29A1	Tclin	Prevention of Cerebral Thrombosis	DrugCentral Indication	511	608.465	0.002085
Q99808	SLC29A1	Tclin	Status Epilepticus, Alcohol Withdrawal-Induced	DisGeNET	511	608.465	0.002085	CTD_human
Q99808	SLC29A1	Tclin	atrial fibrillation	DrugCentral Indication	511	608.465	0.002085
Q99808	SLC29A1	Tclin	cutaneous lupus erythematosus	Expression Atlas	511	608.465	0.002085
Q99808	SLC29A1	Tclin	dermatomyositis	Expression Atlas	511	608.465	0.002085
Q99808	SLC29A1	Tclin	juvenile Huntington disease	DisGeNET	511	608.465	0.002085	CTD_human
Q99808	SLC29A1	Tclin	psoriasis	Expression Atlas	511	608.465	0.002085
Q99808	SLC29A1	Tclin	rheumatoid arthritis	JensenLab Experiment TIGA	511	608.465	0.002085
Q99811	PRRX2	Tbio	Sjogren syndrome	Expression Atlas	146	17.5015	0.082305
Q99811	PRRX2	Tbio	facioscapulohumeral muscular dystrophy	Expression Atlas	146	17.5015	0.082305
Q99811	PRRX2	Tbio	psoriasis	Expression Atlas	146	17.5015	0.082305
Q99814	EPAS1	Tclin	Autosome Abnormalities	DisGeNET	630	391.428	0.00307448	CTD_human
Q99814	EPAS1	Tclin	Chromosome Aberrations	CTD	630	391.428	0.00307448
Q99814	EPAS1	Tclin	Familial erythrocytosis	DisGeNET	630	391.428	0.00307448	GENOMICS_ENGLAND
Q99814	EPAS1	Tclin	Neoplastic Cell Transformation	DisGeNET	630	391.428	0.00307448	CTD_human
Q99814	EPAS1	Tclin	acquired polycythemia vera	eRAM	630	391.428	0.00307448	UniProtKB-KW|GHR
Q99814	EPAS1	Tclin	chronic obstructive pulmonary disease	Expression Atlas	630	391.428	0.00307448
Q99814	EPAS1	Tclin	erythrocytosis, familial, 4	UniProt Disease	630	391.428	0.00307448
Q99814	EPAS1	Tclin	erythropoietin polycythemia	eRAM	630	391.428	0.00307448	UNIPROT
Q99814	EPAS1	Tclin	familial polycythemia	eRAM	630	391.428	0.00307448	UniProtKB-KW|GHR
Q99814	EPAS1	Tclin	polycythemia	eRAM	630	391.428	0.00307448	UniProtKB-KW|GHR
Q99814	EPAS1	Tclin	secondary polycythemia	DisGeNET	630	391.428	0.00307448	ORPHANET
Q99814	EPAS1	Tclin	tuberculosis	Expression Atlas	630	391.428	0.00307448
Q99814	EPAS1	Tclin	von Hippel-Lindau disease	DrugCentral Indication	630	391.428	0.00307448
Q99835	SMO	Tclin	Angioblastic Meningioma	DisGeNET	536	64.7145	0.0323585	CTD_human
Q99835	SMO	Tclin	Congenital ocular coloboma (disorder)	DisGeNET	536	64.7145	0.0323585	GENOMICS_ENGLAND
Q99835	SMO	Tclin	Female sterility	DisGeNET	536	64.7145	0.0323585	CTD_human
Q99835	SMO	Tclin	Hemangioblastic Meningioma	DisGeNET	536	64.7145	0.0323585	CTD_human
Q99835	SMO	Tclin	Hemangiopericytic Meningioma	DisGeNET	536	64.7145	0.0323585	CTD_human
Q99835	SMO	Tclin	Intracranial Meningioma	DisGeNET	536	64.7145	0.0323585	CTD_human
Q99835	SMO	Tclin	Jaw Abnormalities	CTD	536	64.7145	0.0323585
Q99835	SMO	Tclin	Malformations of Cortical Development	DisGeNET	536	64.7145	0.0323585	GENOMICS_ENGLAND
Q99835	SMO	Tclin	Meningiomas, Multiple	DisGeNET	536	64.7145	0.0323585	CTD_human
Q99835	SMO	Tclin	Posterior Fossa Meningioma	DisGeNET	536	64.7145	0.0323585	CTD_human
Q99835	SMO	Tclin	Sphenoid Wing Meningioma	DisGeNET	536	64.7145	0.0323585	CTD_human
Q99835	SMO	Tclin	Sterility, Postpartum	DisGeNET	536	64.7145	0.0323585	CTD_human
Q99835	SMO	Tclin	Xanthomatous Meningioma	DisGeNET	536	64.7145	0.0323585	CTD_human
Q99835	SMO	Tclin	adamantinoma	eRAM	536	64.7145	0.0323585	CTD_human
Q99835	SMO	Tclin	angiomatous meningioma	CTD	536	64.7145	0.0323585
Q99835	SMO	Tclin	cerebral convexity meningioma	CTD	536	64.7145	0.0323585
Q99835	SMO	Tclin	clear cell meningioma	CTD	536	64.7145	0.0323585
Q99835	SMO	Tclin	craniosynostosis	DisGeNET	536	64.7145	0.0323585	GENOMICS_ENGLAND
Q99835	SMO	Tclin	curry-Jones syndrome	UniProt Disease	536	64.7145	0.0323585
Q99835	SMO	Tclin	cutaneous lupus erythematosus	Expression Atlas	536	64.7145	0.0323585
Q99835	SMO	Tclin	female infertility	CTD	536	64.7145	0.0323585
Q99835	SMO	Tclin	fibrous meningioma	CTD	536	64.7145	0.0323585
Q99835	SMO	Tclin	intellectual disability	DisGeNET	536	64.7145	0.0323585	GENOMICS_ENGLAND
Q99835	SMO	Tclin	intraorbital meningioma	CTD	536	64.7145	0.0323585
Q99835	SMO	Tclin	intraventricular meningioma	CTD	536	64.7145	0.0323585
Q99835	SMO	Tclin	lymphoplasmacyte-rich meningioma	eRAM	536	64.7145	0.0323585	CTD_human
Q99835	SMO	Tclin	medulloepithelioma	CTD	536	64.7145	0.0323585
Q99835	SMO	Tclin	meningioma	CTD	536	64.7145	0.0323585
Q99835	SMO	Tclin	meningothelial meningioma	CTD	536	64.7145	0.0323585
Q99835	SMO	Tclin	microcystic meningioma	CTD	536	64.7145	0.0323585
Q99835	SMO	Tclin	olfactory groove meningioma	CTD	536	64.7145	0.0323585
Q99835	SMO	Tclin	osteoarthritis	JensenLab Experiment TIGA	536	64.7145	0.0323585
Q99835	SMO	Tclin	osteoarthritis, hip	CTD	536	64.7145	0.0323585
Q99835	SMO	Tclin	papillary meningioma	DisGeNET	536	64.7145	0.0323585	CTD_human
Q99835	SMO	Tclin	parasagittal meningioma	CTD	536	64.7145	0.0323585
Q99835	SMO	Tclin	polydactyly	DisGeNET	536	64.7145	0.0323585	GENOMICS_ENGLAND
Q99835	SMO	Tclin	psammomatous meningioma	CTD	536	64.7145	0.0323585
Q99835	SMO	Tclin	secretory meningioma	CTD	536	64.7145	0.0323585
Q99835	SMO	Tclin	spinal meningioma	CTD	536	64.7145	0.0323585
Q99835	SMO	Tclin	transitional meningioma	CTD	536	64.7145	0.0323585
Q99848	EBNA1BP2	Tbio	acute pancreatitis	JensenLab Experiment TIGA	113	69.0859	0.0208347
Q99848	EBNA1BP2	Tbio	dermatomyositis	Expression Atlas	113	69.0859	0.0208347
Q99848	EBNA1BP2	Tbio	diabetes mellitus	Expression Atlas	113	69.0859	0.0208347
Q99853	FOXB1	Tbio	multiple sclerosis	Expression Atlas	137	23.4512	0.0448909
Q99865	SPIN2A	Tdark	Chemical and Drug Induced Liver Injury	DisGeNET	48	20.8353	0.127951	CTD_human
Q99865	SPIN2A	Tdark	Chemically-Induced Liver Toxicity	DisGeNET	48	20.8353	0.127951	CTD_human
Q99865	SPIN2A	Tdark	Drug-Induced Acute Liver Injury	DisGeNET	48	20.8353	0.127951	CTD_human
Q99865	SPIN2A	Tdark	Drug-Induced Liver Disease	DisGeNET	48	20.8353	0.127951	CTD_human
Q99865	SPIN2A	Tdark	Hepatitis, Drug-Induced	DisGeNET	48	20.8353	0.127951	CTD_human
Q99865	SPIN2A	Tdark	Hepatitis, Toxic	DisGeNET	48	20.8353	0.127951	CTD_human
Q99865	SPIN2A	Tdark	Liver Cirrhosis, Experimental	CTD	48	20.8353	0.127951
Q99865	SPIN2A	Tdark	drug-induced liver injury	CTD	48	20.8353	0.127951
Q99871	HAUS7	Tbio	intellectual disability	DisGeNET	251	1.03285	1.11658	GENOMICS_ENGLAND
Q99873	PRMT1	Tchem	Hashimoto thyroiditis	JensenLab Experiment TIGA	509	398.917	0.0032916
Q99873	PRMT1	Tchem	dermatomyositis	Expression Atlas	509	398.917	0.0032916
Q99873	PRMT1	Tchem	diabetes mellitus	Expression Atlas	509	398.917	0.0032916
Q99873	PRMT1	Tchem	hypothyroidism	JensenLab Experiment TIGA	509	398.917	0.0032916
Q99873	PRMT1	Tchem	myositis	JensenLab Experiment TIGA	509	398.917	0.0032916
Q99873	PRMT1	Tchem	psoriasis	Expression Atlas	509	398.917	0.0032916
Q99873	PRMT1	Tchem	rheumatoid arthritis	JensenLab Experiment TIGA	509	398.917	0.0032916
Q99873	PRMT1	Tchem	systemic lupus erythematosus	JensenLab Experiment TIGA	509	398.917	0.0032916
Q99873	PRMT1	Tchem	systemic sclerosis	JensenLab Experiment TIGA	509	398.917	0.0032916
Q99873	PRMT1	Tchem	vitiligo	JensenLab Experiment TIGA	509	398.917	0.0032916
Q99877	HIST1H2BN	Tbio	acne	JensenLab Experiment TIGA	160	33.9283	0.0259252
Q99877	HIST1H2BN	Tbio	autism spectrum disorder	JensenLab Experiment TIGA	160	33.9283	0.0259252
Q99877	HIST1H2BN	Tbio	chronic obstructive pulmonary disease	JensenLab Experiment TIGA	160	33.9283	0.0259252
Q99877	HIST1H2BN	Tbio	endogenous depression	JensenLab Experiment TIGA	160	33.9283	0.0259252
Q99879	HIST1H2BM	Tdark	acne	JensenLab Experiment TIGA	35	1.893	0.703934
Q99879	HIST1H2BM	Tdark	autism spectrum disorder	JensenLab Experiment TIGA	35	1.893	0.703934
Q99879	HIST1H2BM	Tdark	chronic obstructive pulmonary disease	JensenLab Experiment TIGA	35	1.893	0.703934
Q99879	HIST1H2BM	Tdark	endogenous depression	JensenLab Experiment TIGA	35	1.893	0.703934
Q99879	HIST1H2BM	Tdark	psoriasis	Expression Atlas	35	1.893	0.703934
Q99880	HIST1H2BL	Tdark	acne	JensenLab Experiment TIGA	49	1.4313	0.645001
Q99880	HIST1H2BL	Tdark	autism spectrum disorder	JensenLab Experiment TIGA	49	1.4313	0.645001
Q99880	HIST1H2BL	Tdark	endogenous depression	JensenLab Experiment TIGA	49	1.4313	0.645001
Q99884	SLC6A7	Tchem	ulcerative colitis	JensenLab Experiment TIGA	70	101.17	0.0135374
Q99895	CTRC	Tchem	Autosomal Dominant Hereditary Pancreatitis	DisGeNET	146	106.736	0.00457428	CTD_human
Q99895	CTRC	Tchem	Hereditary pancreatitis	DisGeNET	146	106.736	0.00457428	CTD_human;ORPHANET;UNIPROT
Q99895	CTRC	Tchem	PANCREATITIS, CHRONIC, PROTECTION AGAINST	DisGeNET	146	106.736	0.00457428	UNIPROT
Q99895	CTRC	Tchem	PANCREATITIS, CHRONIC, SUSCEPTIBILITY TO	DisGeNET	146	106.736	0.00457428	UNIPROT
Q99895	CTRC	Tchem	Pancreatitis, Calcific	DisGeNET	146	106.736	0.00457428	UNIPROT
Q99895	CTRC	Tchem	alcoholic pancreatitis	JensenLab Experiment TIGA	146	106.736	0.00457428
Q99895	CTRC	Tchem	chronic pancreatitis	CTD	146	106.736	0.00457428
Q99895	CTRC	Tchem	hereditary chronic pancreatitis	UniProt Disease	146	106.736	0.00457428
Q99895	CTRC	Tchem	pancreatitis	DisGeNET	146	106.736	0.00457428	GENOMICS_ENGLAND
Q99895	CTRC	Tchem	tropical pancreatitis	Monarch	146	106.736	0.00457428
Q99928	GABRG3	Tclin	Alcohol withdrawal syndrome	DrugCentral Indication	98	24.0087	0.0420649
Q99928	GABRG3	Tclin	Alcoholic Intoxication, Chronic	DisGeNET	98	24.0087	0.0420649	PSYGENET
Q99928	GABRG3	Tclin	Alzheimer disease	eRAM	98	24.0087	0.0420649	GWASCAT
Q99928	GABRG3	Tclin	Anxiety	DrugCentral Indication	98	24.0087	0.0420649
Q99928	GABRG3	Tclin	Brain Injuries	DisGeNET	98	24.0087	0.0420649	CTD_human
Q99928	GABRG3	Tclin	Brain Injuries, Focal	DisGeNET	98	24.0087	0.0420649	CTD_human
Q99928	GABRG3	Tclin	Brain Lacerations	DisGeNET	98	24.0087	0.0420649	CTD_human
Q99928	GABRG3	Tclin	Conscious sedation	DrugCentral Indication	98	24.0087	0.0420649
Q99928	GABRG3	Tclin	Feeling agitated	DrugCentral Indication	98	24.0087	0.0420649
Q99928	GABRG3	Tclin	General anesthesia	DrugCentral Indication	98	24.0087	0.0420649
Q99928	GABRG3	Tclin	Induce Anterograde Amnesia	DrugCentral Indication	98	24.0087	0.0420649
Q99928	GABRG3	Tclin	Injuries, Acute Brain	DisGeNET	98	24.0087	0.0420649	CTD_human
Q99928	GABRG3	Tclin	Isodicentric Chromosome 15 Syndrome	DisGeNET	98	24.0087	0.0420649	CTD_human
Q99928	GABRG3	Tclin	Local anesthesia	DrugCentral Indication	98	24.0087	0.0420649
Q99928	GABRG3	Tclin	Preoperative Anxiety	DrugCentral Indication	98	24.0087	0.0420649
Q99928	GABRG3	Tclin	Sedation	DrugCentral Indication	98	24.0087	0.0420649
Q99928	GABRG3	Tclin	Sedation as Adjunct to Anesthesia	DrugCentral Indication	98	24.0087	0.0420649
Q99928	GABRG3	Tclin	Sedation in Intubated Patients	DrugCentral Indication	98	24.0087	0.0420649
Q99928	GABRG3	Tclin	Spasticity	DrugCentral Indication	98	24.0087	0.0420649
Q99928	GABRG3	Tclin	alcohol abuse	JensenLab Knowledge MedlinePlus	98	24.0087	0.0420649
Q99928	GABRG3	Tclin	alcohol withdrawal delirium	DrugCentral Indication	98	24.0087	0.0420649
Q99928	GABRG3	Tclin	brain injury	CTD	98	24.0087	0.0420649
Q99928	GABRG3	Tclin	duplication/inversion 15q11	CTD	98	24.0087	0.0420649
Q99928	GABRG3	Tclin	epilepsy	DrugCentral Indication	98	24.0087	0.0420649
Q99928	GABRG3	Tclin	epilepsy with generalized tonic-clonic seizures	DrugCentral Indication	98	24.0087	0.0420649
Q99928	GABRG3	Tclin	insomnia	DrugCentral Indication	98	24.0087	0.0420649
Q99928	GABRG3	Tclin	intellectual disability	DisGeNET	98	24.0087	0.0420649	GENOMICS_ENGLAND
Q99928	GABRG3	Tclin	status epilepticus	DrugCentral Indication	98	24.0087	0.0420649
Q99928	GABRG3	Tclin	tetanus	DrugCentral Indication	98	24.0087	0.0420649
Q99932	SPAG8	Tbio	Sjogren syndrome	Expression Atlas	209	15.5581	0.0696214
Q99932	SPAG8	Tbio	psoriasis	Expression Atlas	209	15.5581	0.0696214
Q99932	SPAG8	Tbio	sinusitis	Expression Atlas	209	15.5581	0.0696214
Q99933	BAG1	Tbio	Mental Depression	DisGeNET	478	391.385	0.00285515	PSYGENET
Q99933	BAG1	Tbio	Sjogren syndrome	Expression Atlas	478	391.385	0.00285515
Q99933	BAG1	Tbio	bipolar disorder	DisGeNET	478	391.385	0.00285515	PSYGENET
Q99933	BAG1	Tbio	depressive disorder	DisGeNET	478	391.385	0.00285515	PSYGENET
Q99933	BAG1	Tbio	interstitial cystitis	Expression Atlas	478	391.385	0.00285515
Q99933	BAG1	Tbio	schizophrenia	DisGeNET	478	391.385	0.00285515	PSYGENET
Q99933	BAG1	Tbio	spina bifida	Expression Atlas	478	391.385	0.00285515
Q99933	BAG1	Tbio	swine influenza	JensenLab Experiment TIGA	478	391.385	0.00285515
Q99935	OPRPN	Tdark	Sjogren syndrome	Expression Atlas	28	72.1433	0.0162798
Q99935	OPRPN	Tdark	chronic kidney disease	JensenLab Experiment TIGA	28	72.1433	0.0162798
Q99935	OPRPN	Tdark	psoriasis	Expression Atlas	28	72.1433	0.0162798
Q99941	ATF6B	Tbio	age-related macular degeneration	JensenLab Experiment TIGA	14	10.5812	0.0706157
Q99941	ATF6B	Tbio	atopic eczema	JensenLab Experiment TIGA	14	10.5812	0.0706157
Q99941	ATF6B	Tbio	autism spectrum disorder	JensenLab Experiment TIGA	14	10.5812	0.0706157
Q99941	ATF6B	Tbio	chronic obstructive pulmonary disease	JensenLab Experiment TIGA	14	10.5812	0.0706157
Q99941	ATF6B	Tbio	heart disease	JensenLab Experiment TIGA	14	10.5812	0.0706157
Q99941	ATF6B	Tbio	hepatitis B virus infection	JensenLab Experiment TIGA	14	10.5812	0.0706157
Q99941	ATF6B	Tbio	membranous glomerulonephritis	JensenLab Experiment TIGA	14	10.5812	0.0706157
Q99941	ATF6B	Tbio	neuromyelitis optica	JensenLab Experiment TIGA	14	10.5812	0.0706157
Q99941	ATF6B	Tbio	psoriatic arthritis	JensenLab Experiment TIGA	14	10.5812	0.0706157
Q99941	ATF6B	Tbio	sarcoidosis	JensenLab Experiment TIGA	14	10.5812	0.0706157
Q99941	ATF6B	Tbio	systemic lupus erythematosus	JensenLab Experiment TIGA	14	10.5812	0.0706157
Q99941	ATF6B	Tbio	systemic sclerosis	JensenLab Experiment TIGA	14	10.5812	0.0706157
Q99941	ATF6B	Tbio	ulcerative colitis	JensenLab Experiment TIGA	14	10.5812	0.0706157
Q99941	ATF6B	Tbio	wet macular degeneration	JensenLab Experiment TIGA	14	10.5812	0.0706157
Q99942	RNF5	Tbio	age-related macular degeneration	JensenLab Experiment TIGA	215	44.3284	0.0301561
Q99942	RNF5	Tbio	atopic eczema	JensenLab Experiment TIGA	215	44.3284	0.0301561
Q99942	RNF5	Tbio	autism spectrum disorder	JensenLab Experiment TIGA	215	44.3284	0.0301561
Q99942	RNF5	Tbio	chronic obstructive pulmonary disease	JensenLab Experiment TIGA	215	44.3284	0.0301561
Q99942	RNF5	Tbio	heart disease	JensenLab Experiment TIGA	215	44.3284	0.0301561
Q99942	RNF5	Tbio	hepatitis B virus infection	JensenLab Experiment TIGA	215	44.3284	0.0301561
Q99942	RNF5	Tbio	membranous glomerulonephritis	JensenLab Experiment TIGA	215	44.3284	0.0301561
Q99942	RNF5	Tbio	psoriatic arthritis	JensenLab Experiment TIGA	215	44.3284	0.0301561
Q99942	RNF5	Tbio	sarcoidosis	JensenLab Experiment TIGA	215	44.3284	0.0301561
Q99942	RNF5	Tbio	systemic lupus erythematosus	JensenLab Experiment TIGA	215	44.3284	0.0301561
Q99942	RNF5	Tbio	systemic sclerosis	JensenLab Experiment TIGA	215	44.3284	0.0301561
Q99942	RNF5	Tbio	ulcerative colitis	JensenLab Experiment TIGA	215	44.3284	0.0301561
Q99942	RNF5	Tbio	wet macular degeneration	JensenLab Experiment TIGA	215	44.3284	0.0301561
Q99943	AGPAT1	Tbio	age-related macular degeneration	JensenLab Experiment TIGA	124	24.5067	0.0524544
Q99943	AGPAT1	Tbio	atopic eczema	JensenLab Experiment TIGA	124	24.5067	0.0524544
Q99943	AGPAT1	Tbio	autism spectrum disorder	JensenLab Experiment TIGA	124	24.5067	0.0524544
Q99943	AGPAT1	Tbio	chronic obstructive pulmonary disease	JensenLab Experiment TIGA	124	24.5067	0.0524544
Q99943	AGPAT1	Tbio	exfoliation syndrome	CTD	124	24.5067	0.0524544
Q99943	AGPAT1	Tbio	heart disease	JensenLab Experiment TIGA	124	24.5067	0.0524544
Q99943	AGPAT1	Tbio	hepatitis B virus infection	JensenLab Experiment TIGA	124	24.5067	0.0524544
Q99943	AGPAT1	Tbio	membranous glomerulonephritis	JensenLab Experiment TIGA	124	24.5067	0.0524544
Q99943	AGPAT1	Tbio	psoriasis	Expression Atlas	124	24.5067	0.0524544
Q99943	AGPAT1	Tbio	psoriatic arthritis	JensenLab Experiment TIGA	124	24.5067	0.0524544
Q99943	AGPAT1	Tbio	sarcoidosis	JensenLab Experiment TIGA	124	24.5067	0.0524544
Q99943	AGPAT1	Tbio	systemic lupus erythematosus	JensenLab Experiment TIGA	124	24.5067	0.0524544
Q99943	AGPAT1	Tbio	systemic sclerosis	JensenLab Experiment TIGA	124	24.5067	0.0524544
Q99943	AGPAT1	Tbio	tuberculosis	Expression Atlas	124	24.5067	0.0524544
Q99943	AGPAT1	Tbio	ulcerative colitis	JensenLab Experiment TIGA	124	24.5067	0.0524544
Q99943	AGPAT1	Tbio	wet macular degeneration	JensenLab Experiment TIGA	124	24.5067	0.0524544
Q99944	EGFL8	Tbio	age-related macular degeneration	JensenLab Experiment TIGA	65	104.893	0.0130963
Q99944	EGFL8	Tbio	atopic eczema	JensenLab Experiment TIGA	65	104.893	0.0130963
Q99944	EGFL8	Tbio	autism spectrum disorder	JensenLab Experiment TIGA	65	104.893	0.0130963
Q99944	EGFL8	Tbio	chronic obstructive pulmonary disease	JensenLab Experiment TIGA	65	104.893	0.0130963
Q99944	EGFL8	Tbio	heart disease	JensenLab Experiment TIGA	65	104.893	0.0130963
Q99944	EGFL8	Tbio	hepatitis B virus infection	JensenLab Experiment TIGA	65	104.893	0.0130963
Q99944	EGFL8	Tbio	membranous glomerulonephritis	JensenLab Experiment TIGA	65	104.893	0.0130963
Q99944	EGFL8	Tbio	psoriatic arthritis	JensenLab Experiment TIGA	65	104.893	0.0130963
Q99944	EGFL8	Tbio	sarcoidosis	JensenLab Experiment TIGA	65	104.893	0.0130963
Q99944	EGFL8	Tbio	systemic lupus erythematosus	JensenLab Experiment TIGA	65	104.893	0.0130963
Q99944	EGFL8	Tbio	systemic sclerosis	JensenLab Experiment TIGA	65	104.893	0.0130963
Q99944	EGFL8	Tbio	ulcerative colitis	JensenLab Experiment TIGA	65	104.893	0.0130963
Q99944	EGFL8	Tbio	wet macular degeneration	JensenLab Experiment TIGA	65	104.893	0.0130963
Q99946	PRRT1	Tbio	Crohn disease	Expression Atlas	84	17.3387	0.0870786
Q99946	PRRT1	Tbio	Pick disease	Expression Atlas	84	17.3387	0.0870786
Q99946	PRRT1	Tbio	age-related macular degeneration	JensenLab Experiment TIGA	84	17.3387	0.0870786
Q99946	PRRT1	Tbio	atopic eczema	JensenLab Experiment TIGA	84	17.3387	0.0870786
Q99946	PRRT1	Tbio	autism spectrum disorder	JensenLab Experiment TIGA	84	17.3387	0.0870786
Q99946	PRRT1	Tbio	chronic obstructive pulmonary disease	JensenLab Experiment TIGA	84	17.3387	0.0870786
Q99946	PRRT1	Tbio	heart disease	JensenLab Experiment TIGA	84	17.3387	0.0870786
Q99946	PRRT1	Tbio	hepatitis B virus infection	JensenLab Experiment TIGA	84	17.3387	0.0870786
Q99946	PRRT1	Tbio	membranous glomerulonephritis	JensenLab Experiment TIGA	84	17.3387	0.0870786
Q99946	PRRT1	Tbio	neuromyelitis optica	JensenLab Experiment TIGA	84	17.3387	0.0870786
Q99946	PRRT1	Tbio	psoriatic arthritis	JensenLab Experiment TIGA	84	17.3387	0.0870786
Q99946	PRRT1	Tbio	sarcoidosis	JensenLab Experiment TIGA	84	17.3387	0.0870786
Q99946	PRRT1	Tbio	systemic lupus erythematosus	JensenLab Experiment TIGA	84	17.3387	0.0870786
Q99946	PRRT1	Tbio	systemic sclerosis	JensenLab Experiment TIGA	84	17.3387	0.0870786
Q99946	PRRT1	Tbio	ulcerative colitis	Expression Atlas	84	17.3387	0.0870786
Q99946	PRRT1	Tbio	wet macular degeneration	JensenLab Experiment TIGA	84	17.3387	0.0870786
Q99952	PTPN18	Tbio	Liver Cirrhosis, Experimental	CTD	107	14.3722	0.0950339
Q99952	PTPN18	Tbio	Sjogren syndrome	Expression Atlas	107	14.3722	0.0950339
Q99952	PTPN18	Tbio	psoriasis	Expression Atlas	107	14.3722	0.0950339
Q99952	PTPN18	Tbio	tuberculosis	Expression Atlas	107	14.3722	0.0950339
Q99956	DUSP9	Tbio	psoriasis	Expression Atlas	269	37.9975	0.0384915
Q99958	FOXC2	Tbio	Cardiovascular Abnormalities	CTD	499	290.053	0.00438844
Q99958	FOXC2	Tbio	Congenital hernia of foramen of Bochdalek	DisGeNET	499	290.053	0.00438844	CTD_human
Q99958	FOXC2	Tbio	Congenital hernia of foramen of Morgagni	DisGeNET	499	290.053	0.00438844	CTD_human
Q99958	FOXC2	Tbio	Congenital musculoskeletal anomalies	DisGeNET	499	290.053	0.00438844	CTD_human
Q99958	FOXC2	Tbio	Craniofacial Abnormalities	CTD	499	290.053	0.00438844
Q99958	FOXC2	Tbio	Hernias, Diaphragmatic, Congenital	CTD	499	290.053	0.00438844
Q99958	FOXC2	Tbio	Lymphedema-Distichiasis Syndrome with Renal Disease and Diabetes Mellitus	DisGeNET	499	290.053	0.00438844	UNIPROT
Q99958	FOXC2	Tbio	Meige disease	Monarch	499	290.053	0.00438844
Q99958	FOXC2	Tbio	Musculoskeletal Abnormalities	CTD	499	290.053	0.00438844
Q99958	FOXC2	Tbio	congenital anomaly of kidney and urinary tract	DisGeNET	499	290.053	0.00438844	GENOMICS_ENGLAND
Q99958	FOXC2	Tbio	congenital diaphragmatic hernia	DisGeNET	499	290.053	0.00438844	CTD_human
Q99958	FOXC2	Tbio	cystic fibrosis	Expression Atlas	499	290.053	0.00438844
Q99958	FOXC2	Tbio	hydrops fetalis	DisGeNET	499	290.053	0.00438844	GENOMICS_ENGLAND
Q99958	FOXC2	Tbio	intellectual disability	DisGeNET	499	290.053	0.00438844	GENOMICS_ENGLAND
Q99958	FOXC2	Tbio	lymphatic system disease	DisGeNET	499	290.053	0.00438844	GENOMICS_ENGLAND
Q99958	FOXC2	Tbio	lymphedema	JensenLab Text Mining	499	290.053	0.00438844
Q99958	FOXC2	Tbio	lymphedema-distichiasis syndrome	UniProt Disease	499	290.053	0.00438844
Q99958	FOXC2	Tbio	tetralogy of fallot	CTD	499	290.053	0.00438844
Q99958	FOXC2	Tbio	yellow nail syndrome	Monarch	499	290.053	0.00438844
Q99959	PKP2	Tbio	Barrett esophagus	Expression Atlas	310	291.909	0.00493803
Q99959	PKP2	Tbio	Brugada syndrome	DisGeNET	310	291.909	0.00493803	GENOMICS_ENGLAND;ORPHANET
Q99959	PKP2	Tbio	Charcot-Marie-Tooth disease	DisGeNET	310	291.909	0.00493803	GENOMICS_ENGLAND
Q99959	PKP2	Tbio	Conduction disorder of the heart	DisGeNET	310	291.909	0.00493803	GENOMICS_ENGLAND
Q99959	PKP2	Tbio	arrhythmogenic right ventricular cardiomyopathy	eRAM	310	291.909	0.00493803	CLINVAR|GHR|UNIPROT
Q99959	PKP2	Tbio	arrhythmogenic right ventricular dysplasia 9	UniProt Disease	310	291.909	0.00493803
Q99959	PKP2	Tbio	atrial fibrillation	CTD	310	291.909	0.00493803
Q99959	PKP2	Tbio	cardiomyopathy	eRAM	310	291.909	0.00493803	UniProtKB-KW|GHR
Q99959	PKP2	Tbio	cystic fibrosis	Expression Atlas	310	291.909	0.00493803
Q99959	PKP2	Tbio	dilated cardiomyopathy	DisGeNET	310	291.909	0.00493803	GENOMICS_ENGLAND
Q99959	PKP2	Tbio	interstitial cystitis	Expression Atlas	310	291.909	0.00493803
Q99959	PKP2	Tbio	isolated familial woolly hair disorder	JensenLab Text Mining	310	291.909	0.00493803
Q99959	PKP2	Tbio	left ventricular noncompaction	DisGeNET	310	291.909	0.00493803	ORPHANET
Q99959	PKP2	Tbio	psoriasis	Expression Atlas	310	291.909	0.00493803
Q99961	SH3GL1	Tbio	Sjogren syndrome	Expression Atlas	342	58.6044	0.0237934
Q99962	SH3GL2	Tbio	Pick disease	Expression Atlas	312	66.7153	0.0188955
Q99962	SH3GL2	Tbio	interstitial cystitis	Expression Atlas	312	66.7153	0.0188955
Q99962	SH3GL2	Tbio	nephrosclerosis	Expression Atlas	312	66.7153	0.0188955
Q99962	SH3GL2	Tbio	psoriasis	Expression Atlas	312	66.7153	0.0188955
Q99963	SH3GL3	Tbio	Pick disease	Expression Atlas	136	19.8542	0.0546791
Q99963	SH3GL3	Tbio	attention deficit hyperactivity disorder, inattentive type	JensenLab Experiment TIGA	136	19.8542	0.0546791
Q99963	SH3GL3	Tbio	cystic fibrosis	Expression Atlas	136	19.8542	0.0546791
Q99963	SH3GL3	Tbio	periodontitis	Expression Atlas	136	19.8542	0.0546791
Q99963	SH3GL3	Tbio	psoriasis	Expression Atlas	136	19.8542	0.0546791
Q99963	SH3GL3	Tbio	spina bifida	Expression Atlas	136	19.8542	0.0546791
Q99969	RARRES2	Tbio	Gaucher disease	Expression Atlas	329	584.622	0.0029178
Q99969	RARRES2	Tbio	Sjogren syndrome	Expression Atlas	329	584.622	0.0029178
Q99969	RARRES2	Tbio	adrenoleukodystrophy	Expression Atlas	329	584.622	0.0029178
Q99969	RARRES2	Tbio	glucose intolerance	CTD	329	584.622	0.0029178
Q99969	RARRES2	Tbio	interstitial cystitis	Expression Atlas	329	584.622	0.0029178
Q99969	RARRES2	Tbio	obesity disorder	JensenLab Text Mining	329	584.622	0.0029178
Q99985	SEMA3C	Tbio	Gaucher disease	Expression Atlas	242	132.867	0.00828813
Q99985	SEMA3C	Tbio	Hirschsprung disease	Monarch	242	132.867	0.00828813
Q99985	SEMA3C	Tbio	Pick disease	Expression Atlas	242	132.867	0.00828813
Q99985	SEMA3C	Tbio	Truncus Arteriosus, Persistent	CTD	242	132.867	0.00828813
Q99985	SEMA3C	Tbio	cystic fibrosis	Expression Atlas	242	132.867	0.00828813
Q99985	SEMA3C	Tbio	hereditary spastic paraplegia	Expression Atlas	242	132.867	0.00828813
Q99985	SEMA3C	Tbio	progressive supranuclear palsy	Expression Atlas	242	132.867	0.00828813
Q99985	SEMA3C	Tbio	psoriasis	Expression Atlas	242	132.867	0.00828813
Q99985	SEMA3C	Tbio	rheumatoid arthritis	Expression Atlas	242	132.867	0.00828813
Q99985	SEMA3C	Tbio	sarcoidosis	Expression Atlas	242	132.867	0.00828813
Q99985	SEMA3C	Tbio	sinusitis	Expression Atlas	242	132.867	0.00828813
Q99986	VRK1	Tbio	Ataxias, Hereditary	DisGeNET	232	93.7662	0.00761136	GENOMICS_ENGLAND
Q99986	VRK1	Tbio	Cerebellar Hypoplasia	DisGeNET	232	93.7662	0.00761136	GENOMICS_ENGLAND
Q99986	VRK1	Tbio	Mental Retardation, Psychosocial	DisGeNET	232	93.7662	0.00761136	CTD_human
Q99986	VRK1	Tbio	Mental deficiency	DisGeNET	232	93.7662	0.00761136	CTD_human
Q99986	VRK1	Tbio	Profound Mental Retardation	DisGeNET	232	93.7662	0.00761136	CTD_human
Q99986	VRK1	Tbio	intellectual disability	CTD	232	93.7662	0.00761136
Q99986	VRK1	Tbio	microcephaly	DisGeNET	232	93.7662	0.00761136	GENOMICS_ENGLAND
Q99986	VRK1	Tbio	neurodegenerative disease	JensenLab Knowledge UniProtKB-KW	232	93.7662	0.00761136
Q99986	VRK1	Tbio	pontocerebellar hypoplasia	eRAM	232	93.7662	0.00761136	GHR|UNIPROT
Q99986	VRK1	Tbio	pontocerebellar hypoplasia type 1	CTD	232	93.7662	0.00761136
Q99986	VRK1	Tbio	pontocerebellar hypoplasia type 1A	UniProt Disease	232	93.7662	0.00761136
Q99990	VGLL1	Tbio	interstitial cystitis	Expression Atlas	105	199.061	0.00731532
Q99990	VGLL1	Tbio	spina bifida	Expression Atlas	105	199.061	0.00731532
Q99999	GAL3ST1	Tbio	psoriasis	Expression Atlas	141	35.3675	0.0293906
Q9BPU6	DPYSL5	Tbio	encephalitis	JensenLab Text Mining	207	217.453	0.0052536
Q9BPU9	B9D2	Tbio	Ciliopathies	DisGeNET	32	9.81318	0.113108	GENOMICS_ENGLAND
Q9BPU9	B9D2	Tbio	JOUBERT SYNDROME 34	DisGeNET	32	9.81318	0.113108	UNIPROT
Q9BPU9	B9D2	Tbio	Joubert syndrome	eRAM	32	9.81318	0.113108	CLINVAR
Q9BPU9	B9D2	Tbio	Meckel syndrome	Monarch	32	9.81318	0.113108
Q9BPU9	B9D2	Tbio	Meckel syndrome, type 10	UniProt Disease	32	9.81318	0.113108
Q9BPU9	B9D2	Tbio	ciliopathy	JensenLab Text Mining	32	9.81318	0.113108
Q9BPU9	B9D2	Tbio	heart disease	JensenLab Experiment TIGA	32	9.81318	0.113108
Q9BPU9	B9D2	Tbio	myocardial infarction	JensenLab Experiment TIGA	32	9.81318	0.113108
Q9BPU9	B9D2	Tbio	osteoarthritis	JensenLab Experiment TIGA	32	9.81318	0.113108
Q9BPU9	B9D2	Tbio	polydactyly	DisGeNET	32	9.81318	0.113108	GENOMICS_ENGLAND
Q9BPW5	RASL11B	Tbio	interstitial cystitis	Expression Atlas	86	5.89235	0.210404
Q9BPW5	RASL11B	Tbio	psoriasis	Expression Atlas	86	5.89235	0.210404
Q9BPW9	DHRS9	Tbio	Crohn disease	Expression Atlas	217	416.419	0.00256743
Q9BPW9	DHRS9	Tbio	atrial fibrillation	Expression Atlas	217	416.419	0.00256743
Q9BPW9	DHRS9	Tbio	cutaneous lupus erythematosus	Expression Atlas	217	416.419	0.00256743
Q9BPW9	DHRS9	Tbio	cystic fibrosis	Expression Atlas	217	416.419	0.00256743
Q9BPW9	DHRS9	Tbio	interstitial cystitis	Expression Atlas	217	416.419	0.00256743
Q9BPW9	DHRS9	Tbio	multiple sclerosis	Expression Atlas	217	416.419	0.00256743
Q9BPW9	DHRS9	Tbio	psoriasis	Expression Atlas	217	416.419	0.00256743
Q9BPW9	DHRS9	Tbio	sarcoidosis	Expression Atlas	217	416.419	0.00256743
Q9BPW9	DHRS9	Tbio	tuberculosis	Expression Atlas	217	416.419	0.00256743
Q9BPX1	HSD17B14	Tchem	dental caries	JensenLab Experiment TIGA	129	40.4573	0.0629546
Q9BPX3	NCAPG	Tbio	IgA glomerulonephritis	eRAM	169	103.227	0.0177756	CTD_human
Q9BPX3	NCAPG	Tbio	Sjogren syndrome	Expression Atlas	169	103.227	0.0177756
Q9BPX3	NCAPG	Tbio	atopic eczema	Expression Atlas	169	103.227	0.0177756
Q9BPX3	NCAPG	Tbio	endometriosis	Expression Atlas	169	103.227	0.0177756
Q9BPX3	NCAPG	Tbio	interstitial cystitis	Expression Atlas	169	103.227	0.0177756
Q9BPX3	NCAPG	Tbio	psoriasis	Expression Atlas	169	103.227	0.0177756
Q9BPX6	MICU1	Tbio	Adult Learning Disorders	DisGeNET	159	354.261	0.00984731	CTD_human
Q9BPX6	MICU1	Tbio	Congenital myopathy (disorder)	DisGeNET	159	354.261	0.00984731	GENOMICS_ENGLAND
Q9BPX6	MICU1	Tbio	Developmental Academic Disorder	DisGeNET	159	354.261	0.00984731	CTD_human
Q9BPX6	MICU1	Tbio	Etat Marbre	DisGeNET	159	354.261	0.00984731	CTD_human
Q9BPX6	MICU1	Tbio	Extrapyramidal Disorders	DisGeNET	159	354.261	0.00984731	CTD_human
Q9BPX6	MICU1	Tbio	Learning Disabilities	DisGeNET	159	354.261	0.00984731	CTD_human
Q9BPX6	MICU1	Tbio	Learning Disorders	DisGeNET	159	354.261	0.00984731	CTD_human
Q9BPX6	MICU1	Tbio	Learning Disturbance	DisGeNET	159	354.261	0.00984731	CTD_human
Q9BPX6	MICU1	Tbio	Lenticulostriate Disorders	DisGeNET	159	354.261	0.00984731	CTD_human
Q9BPX6	MICU1	Tbio	Mitochondrial Diseases	DisGeNET	159	354.261	0.00984731	GENOMICS_ENGLAND
Q9BPX6	MICU1	Tbio	Movement Disorders	DisGeNET	159	354.261	0.00984731	CTD_human
Q9BPX6	MICU1	Tbio	arthrogryposis	DisGeNET	159	354.261	0.00984731	GENOMICS_ENGLAND
Q9BPX6	MICU1	Tbio	basal ganglia disease	CTD	159	354.261	0.00984731
Q9BPX6	MICU1	Tbio	congenital muscular dystrophy	DisGeNET	159	354.261	0.00984731	GENOMICS_ENGLAND
Q9BPX6	MICU1	Tbio	intellectual disability	DisGeNET	159	354.261	0.00984731	GENOMICS_ENGLAND
Q9BPX6	MICU1	Tbio	learning disability	CTD	159	354.261	0.00984731
Q9BPX6	MICU1	Tbio	movement disorder	CTD	159	354.261	0.00984731
Q9BPX6	MICU1	Tbio	muscle tissue disease	eRAM	159	354.261	0.00984731	CTD_human
Q9BPX6	MICU1	Tbio	muscular disease	eRAM	159	354.261	0.00984731	CTD_human
Q9BPX6	MICU1	Tbio	myopathy	CTD	159	354.261	0.00984731
Q9BPX6	MICU1	Tbio	proximal myopathy with extrapyramidal signs	UniProt Disease	159	354.261	0.00984731
Q9BPX6	MICU1	Tbio	tuberculosis	Expression Atlas	159	354.261	0.00984731
Q9BPY3	FAM118B	Tdark	tuberculosis	Expression Atlas	132	1.81894	0.48169
Q9BPY8	HOPX	Tbio	Liver Cirrhosis, Experimental	CTD	248	454.068	0.00415501
Q9BPY8	HOPX	Tbio	Pick disease	Expression Atlas	248	454.068	0.00415501
Q9BPY8	HOPX	Tbio	atopic eczema	Expression Atlas	248	454.068	0.00415501
Q9BPY8	HOPX	Tbio	cystic fibrosis	Expression Atlas	248	454.068	0.00415501
Q9BPY8	HOPX	Tbio	facioscapulohumeral muscular dystrophy	Expression Atlas	248	454.068	0.00415501
Q9BPY8	HOPX	Tbio	nephrosclerosis	Expression Atlas	248	454.068	0.00415501
Q9BPY8	HOPX	Tbio	tuberculosis	Expression Atlas	248	454.068	0.00415501
Q9BPY8	HOPX	Tbio	type 1 diabetes mellitus	Expression Atlas	248	454.068	0.00415501
Q9BPZ7	MAPKAP1	Tbio	attention deficit hyperactivity disorder, inattentive type	JensenLab Experiment TIGA	294	113.987	0.0130174
Q9BPZ7	MAPKAP1	Tbio	polycystic ovary syndrome	Expression Atlas	294	113.987	0.0130174
Q9BPZ7	MAPKAP1	Tbio	tuberculosis	Expression Atlas	294	113.987	0.0130174
Q9BQ04	RBM4B	Tdark	bipolar disorder	JensenLab Experiment TIGA	65	2.10693	0.331515
Q9BQ04	RBM4B	Tdark	osteoarthritis	JensenLab Experiment TIGA	65	2.10693	0.331515
Q9BQ04	RBM4B	Tdark	psoriasis	Expression Atlas	65	2.10693	0.331515
Q9BQ04	RBM4B	Tdark	tuberculosis	Expression Atlas	65	2.10693	0.331515
Q9BQ08	RETNLB	Tbio	Crohn disease	Expression Atlas	337	150.11	0.00777842
Q9BQ08	RETNLB	Tbio	Hashimoto thyroiditis	JensenLab Experiment TIGA	337	150.11	0.00777842
Q9BQ08	RETNLB	Tbio	psoriasis	Expression Atlas	337	150.11	0.00777842
Q9BQ15	NABP2	Tbio	psoriasis	JensenLab Experiment TIGA	116	15.2532	0.090469
Q9BQ15	NABP2	Tbio	skin disease	JensenLab Experiment TIGA	116	15.2532	0.090469
Q9BQ24	ZFYVE21	Tbio	Down syndrome	Expression Atlas	90	9.16718	0.157497
Q9BQ24	ZFYVE21	Tbio	anorexia nervosa	JensenLab Experiment TIGA	90	9.16718	0.157497
Q9BQ24	ZFYVE21	Tbio	attention deficit hyperactivity disorder, inattentive type	JensenLab Experiment TIGA	90	9.16718	0.157497
Q9BQ24	ZFYVE21	Tbio	autism spectrum disorder	JensenLab Experiment TIGA	90	9.16718	0.157497
Q9BQ24	ZFYVE21	Tbio	bipolar disorder	JensenLab Experiment TIGA	90	9.16718	0.157497
Q9BQ24	ZFYVE21	Tbio	interstitial cystitis	Expression Atlas	90	9.16718	0.157497
Q9BQ48	MRPL34	Tdark	Sjogren syndrome	Expression Atlas	50	1.46998	1.17388
Q9BQ48	MRPL34	Tdark	rheumatoid arthritis	JensenLab Experiment TIGA	50	1.46998	1.17388
Q9BQ49	SMIM7	Tdark	Sjogren syndrome	Expression Atlas	16	1.96528	0.718751
Q9BQ49	SMIM7	Tdark	psoriasis	Expression Atlas	16	1.96528	0.718751
Q9BQ49	SMIM7	Tdark	ulcerative colitis	Expression Atlas	16	1.96528	0.718751
Q9BQ51	PDCD1LG2	Tchem	Hashimoto thyroiditis	JensenLab Experiment TIGA	859	558.993	0.00188515
Q9BQ51	PDCD1LG2	Tchem	hypothyroidism	JensenLab Experiment TIGA	859	558.993	0.00188515
Q9BQ51	PDCD1LG2	Tchem	interstitial cystitis	Expression Atlas	859	558.993	0.00188515
Q9BQ51	PDCD1LG2	Tchem	lung disease	JensenLab Text Mining	859	558.993	0.00188515
Q9BQ51	PDCD1LG2	Tchem	polycystic ovary syndrome	JensenLab Experiment TIGA	859	558.993	0.00188515
Q9BQ52	ELAC2	Tbio	Mitochondrial Diseases	DisGeNET	176	96.202	0.0123432	GENOMICS_ENGLAND
Q9BQ52	ELAC2	Tbio	combined oxidative phosphorylation defect type 17	UniProt Disease	176	96.202	0.0123432
Q9BQ52	ELAC2	Tbio	combined oxidative phosphorylation deficiency	CTD	176	96.202	0.0123432
Q9BQ52	ELAC2	Tbio	intellectual disability	DisGeNET	176	96.202	0.0123432	GENOMICS_ENGLAND
Q9BQ52	ELAC2	Tbio	mitochondrial complex I deficiency	JensenLab Knowledge MedlinePlus	176	96.202	0.0123432
Q9BQ65	USB1	Tbio	Cytopenia	DisGeNET	111	81.4556	0.01678	GENOMICS_ENGLAND
Q9BQ65	USB1	Tbio	chronic obstructive pulmonary disease	JensenLab Experiment TIGA	111	81.4556	0.01678
Q9BQ65	USB1	Tbio	congenital anemia	DisGeNET	111	81.4556	0.01678	GENOMICS_ENGLAND
Q9BQ65	USB1	Tbio	dyskeratosis congenita	Monarch	111	81.4556	0.01678
Q9BQ65	USB1	Tbio	intellectual disability	DisGeNET	111	81.4556	0.01678	GENOMICS_ENGLAND
Q9BQ65	USB1	Tbio	poikiloderma with neutropenia	UniProt Disease	111	81.4556	0.01678
Q9BQ69	MACROD1	Tchem	bipolar disorder	JensenLab Experiment TIGA	53	37.9947	0.0361047
Q9BQ69	MACROD1	Tchem	hypertensive disorder	JensenLab Experiment TIGA	53	37.9947	0.0361047
Q9BQ69	MACROD1	Tchem	nephrosclerosis	Expression Atlas	53	37.9947	0.0361047
Q9BQ69	MACROD1	Tchem	psoriasis	Expression Atlas	53	37.9947	0.0361047
Q9BQ69	MACROD1	Tchem	ulcerative colitis	Expression Atlas	53	37.9947	0.0361047
Q9BQ69	MACROD1	Tchem	vitiligo	JensenLab Experiment TIGA	53	37.9947	0.0361047
Q9BQ70	TCF25	Tbio	Sjogren syndrome	Expression Atlas	180	13.2693	0.0896182
Q9BQ70	TCF25	Tbio	X-linked mixed deafness with perilymphatic gusher	JensenLab Experiment TIGA	180	13.2693	0.0896182
Q9BQ70	TCF25	Tbio	hereditary spastic paraplegia	Expression Atlas	180	13.2693	0.0896182
Q9BQ70	TCF25	Tbio	photosensitivity disease	JensenLab Experiment TIGA	180	13.2693	0.0896182
Q9BQ70	TCF25	Tbio	rheumatoid arthritis	Expression Atlas	180	13.2693	0.0896182
Q9BQ70	TCF25	Tbio	vitiligo	JensenLab Experiment TIGA	180	13.2693	0.0896182
Q9BQ75	CMSS1	Tdark	age-related macular degeneration	JensenLab Experiment TIGA	37	6.55524	0.214185
Q9BQ75	CMSS1	Tdark	cleft lip	JensenLab Experiment TIGA	37	6.55524	0.214185
Q9BQ75	CMSS1	Tdark	myopathy	Expression Atlas	37	6.55524	0.214185
Q9BQ75	CMSS1	Tdark	tuberculosis	Expression Atlas	37	6.55524	0.214185
Q9BQ90	KLHDC3	Tbio	dermatomyositis	Expression Atlas	61	7.37994	0.638402
Q9BQ90	KLHDC3	Tbio	myopathy	Expression Atlas	61	7.37994	0.638402
Q9BQ90	KLHDC3	Tbio	rheumatoid arthritis	Expression Atlas	61	7.37994	0.638402
Q9BQA5	HINFP	Tbio	heart disease	JensenLab Experiment TIGA	178	15.9202	0.090863
Q9BQA5	HINFP	Tbio	tuberculosis	Expression Atlas	178	15.9202	0.090863
Q9BQA9	CYBC1	Tdark	chronic granulomatous disease	JensenLab Knowledge UniProtKB-KW	108	1.50982	0.725673
Q9BQA9	CYBC1	Tdark	cutaneous lupus erythematosus	Expression Atlas	108	1.50982	0.725673
Q9BQA9	CYBC1	Tdark	interstitial cystitis	Expression Atlas	108	1.50982	0.725673
Q9BQA9	CYBC1	Tdark	progressive supranuclear palsy	Expression Atlas	108	1.50982	0.725673
Q9BQA9	CYBC1	Tdark	psoriasis	Expression Atlas	108	1.50982	0.725673
Q9BQB4	SOST	Tclin	CRANIODIAPHYSEAL DYSPLASIA, AUTOSOMAL DOMINANT (disorder)	DisGeNET	505	1533.91	0.0009273	CTD_human;UNIPROT
Q9BQB4	SOST	Tclin	Dyschondroplasias	DisGeNET	505	1533.91	0.0009273	CTD_human
Q9BQB4	SOST	Tclin	Melnick-Needles syndrome	DisGeNET	505	1533.91	0.0009273	CTD_human
Q9BQB4	SOST	Tclin	Schwartz-Jampel syndrome	DisGeNET	505	1533.91	0.0009273	CTD_human
Q9BQB4	SOST	Tclin	Van Buchem disease	DisGeNET	505	1533.91	0.0009273	CTD_human;ORPHANET
Q9BQB4	SOST	Tclin	bone disease	JensenLab Experiment TIGA	505	1533.91	0.0009273
Q9BQB4	SOST	Tclin	craniodiaphyseal dysplasia	Monarch	505	1533.91	0.0009273
Q9BQB4	SOST	Tclin	craniodiaphyseal dysplasia, autosomal dominant	UniProt Disease	505	1533.91	0.0009273
Q9BQB4	SOST	Tclin	hyperostosis	JensenLab Text Mining	505	1533.91	0.0009273
Q9BQB4	SOST	Tclin	hyperostosis corticalis generalisata	UniProt Disease	505	1533.91	0.0009273
Q9BQB4	SOST	Tclin	metabolic syndrome X	JensenLab Experiment TIGA	505	1533.91	0.0009273
Q9BQB4	SOST	Tclin	multiple epiphyseal dysplasia	CTD	505	1533.91	0.0009273
Q9BQB4	SOST	Tclin	osteochondrodysplasia	CTD	505	1533.91	0.0009273
Q9BQB4	SOST	Tclin	osteogenesis imperfecta	DisGeNET	505	1533.91	0.0009273	GENOMICS_ENGLAND
Q9BQB4	SOST	Tclin	osteoporosis	JensenLab Text Mining	505	1533.91	0.0009273
Q9BQB4	SOST	Tclin	postmenopausal osteoporosis	DrugCentral Indication	505	1533.91	0.0009273
Q9BQB4	SOST	Tclin	psoriasis	Expression Atlas	505	1533.91	0.0009273
Q9BQB4	SOST	Tclin	sclerosteosis	Monarch	505	1533.91	0.0009273
Q9BQB4	SOST	Tclin	sclerosteosis 1	UniProt Disease	505	1533.91	0.0009273
Q9BQB4	SOST	Tclin	spondyloepiphyseal dysplasia	DisGeNET	505	1533.91	0.0009273	CTD_human
Q9BQB4	SOST	Tclin	spondyloepiphyseal dysplasia tarda, X-linked	DisGeNET	505	1533.91	0.0009273	CTD_human
Q9BQB6	VKORC1	Tclin	Acute Cerebrovascular Accidents	DisGeNET	105	833.344	0.00135838	CTD_human
Q9BQB6	VKORC1	Tclin	Adverse reaction to drug	DisGeNET	105	833.344	0.00135838	CTD_human
Q9BQB6	VKORC1	Tclin	Aortic Rupture	DisGeNET	105	833.344	0.00135838	CTD_human
Q9BQB6	VKORC1	Tclin	Blood Coagulation Disorders	DisGeNET	105	833.344	0.00135838	CTD_human
Q9BQB6	VKORC1	Tclin	Cerebrovascular accident	DisGeNET	105	833.344	0.00135838	CTD_human
Q9BQB6	VKORC1	Tclin	Coronary heart disease	DisGeNET	105	833.344	0.00135838	CTD_human
Q9BQB6	VKORC1	Tclin	Coumarin Sensitivity	DisGeNET	105	833.344	0.00135838	UNIPROT
Q9BQB6	VKORC1	Tclin	Deep Vein Thrombosis with Pulmonary Embolism	DrugCentral Indication	105	833.344	0.00135838
Q9BQB6	VKORC1	Tclin	Deep venous thrombosis	DrugCentral Indication	105	833.344	0.00135838
Q9BQB6	VKORC1	Tclin	Drug toxicity	DisGeNET	105	833.344	0.00135838	CTD_human
Q9BQB6	VKORC1	Tclin	Drug-Related Side Effects and Adverse Reactions	CTD	105	833.344	0.00135838
Q9BQB6	VKORC1	Tclin	Graves disease	JensenLab Experiment TIGA	105	833.344	0.00135838
Q9BQB6	VKORC1	Tclin	Hashimoto thyroiditis	JensenLab Experiment TIGA	105	833.344	0.00135838
Q9BQB6	VKORC1	Tclin	Hemorrhage	CTD	105	833.344	0.00135838
Q9BQB6	VKORC1	Tclin	Myocardial Reinfarction Prevention	DrugCentral Indication	105	833.344	0.00135838
Q9BQB6	VKORC1	Tclin	Prevention of Cerebral Thrombosis	DrugCentral Indication	105	833.344	0.00135838
Q9BQB6	VKORC1	Tclin	Prevention of Thromboembolism with Chronic Atrial Fibrillation	DrugCentral Indication	105	833.344	0.00135838
Q9BQB6	VKORC1	Tclin	Prevention of deep vein thrombosis	DrugCentral Indication	105	833.344	0.00135838
Q9BQB6	VKORC1	Tclin	Pulmonary Thromboembolism Prevention	DrugCentral Indication	105	833.344	0.00135838
Q9BQB6	VKORC1	Tclin	Pulmonary thromboembolism	DrugCentral Indication	105	833.344	0.00135838
Q9BQB6	VKORC1	Tclin	Thromboembolic disorder	DrugCentral Indication	105	833.344	0.00135838
Q9BQB6	VKORC1	Tclin	Thromboembolism due to Prosthetic Heart Valves	DrugCentral Indication	105	833.344	0.00135838
Q9BQB6	VKORC1	Tclin	Venous Thrombosis	DrugCentral Indication	105	833.344	0.00135838
Q9BQB6	VKORC1	Tclin	WARFARIN SENSITIVITY (disorder)	DisGeNET	105	833.344	0.00135838	UNIPROT
Q9BQB6	VKORC1	Tclin	Warfarin Sensitivity	JensenLab Knowledge MedlinePlus	105	833.344	0.00135838
Q9BQB6	VKORC1	Tclin	Warfarin resistance	JensenLab Knowledge MedlinePlus	105	833.344	0.00135838
Q9BQB6	VKORC1	Tclin	aortic aneurysm	CTD	105	833.344	0.00135838
Q9BQB6	VKORC1	Tclin	atrial fibrillation	JensenLab Text Mining	105	833.344	0.00135838
Q9BQB6	VKORC1	Tclin	blood coagulation disease	CTD	105	833.344	0.00135838
Q9BQB6	VKORC1	Tclin	cerebrovascular disorder	CTD	105	833.344	0.00135838
Q9BQB6	VKORC1	Tclin	coronary artery disease	CTD	105	833.344	0.00135838
Q9BQB6	VKORC1	Tclin	coumarin resistance	UniProt Disease	105	833.344	0.00135838
Q9BQB6	VKORC1	Tclin	intracranial embolism	DrugCentral Indication	105	833.344	0.00135838
Q9BQB6	VKORC1	Tclin	myocardial infarction	DrugCentral Indication	105	833.344	0.00135838
Q9BQB6	VKORC1	Tclin	psoriasis	Expression Atlas	105	833.344	0.00135838
Q9BQB6	VKORC1	Tclin	pulmonary embolism	DrugCentral Indication	105	833.344	0.00135838
Q9BQB6	VKORC1	Tclin	thrombotic disease	DrugCentral Indication	105	833.344	0.00135838
Q9BQB6	VKORC1	Tclin	vascular disease	CTD	105	833.344	0.00135838
Q9BQB6	VKORC1	Tclin	vitamin K-dependent clotting factors, combined deficiency of, type 1	Monarch	105	833.344	0.00135838
Q9BQB6	VKORC1	Tclin	vitamin K-dependent clotting factors, combined deficiency of, type 2	UniProt Disease	105	833.344	0.00135838
Q9BQC3	DPH2	Tbio	attention deficit hyperactivity disorder, inattentive type	JensenLab Experiment TIGA	353	30.4159	0.042683
Q9BQC3	DPH2	Tbio	hypotrichosis	JensenLab Knowledge UniProtKB-KW	353	30.4159	0.042683
Q9BQC6	MRPL57	Tdark	Sjogren syndrome	Expression Atlas	19	0.339085	1.55023
Q9BQC6	MRPL57	Tdark	psoriasis	Expression Atlas	19	0.339085	1.55023
Q9BQD1	PMCHL2	Tdark	psoriasis	Expression Atlas	0	0
Q9BQD3	KXD1	Tbio	attention deficit hyperactivity disorder, inattentive type	JensenLab Experiment TIGA	103	5.90978	0.321464
Q9BQD3	KXD1	Tbio	dental caries	JensenLab Experiment TIGA	103	5.90978	0.321464
Q9BQD3	KXD1	Tbio	diabetes mellitus	Expression Atlas	103	5.90978	0.321464
Q9BQD3	KXD1	Tbio	gastroesophageal reflux disease	JensenLab Experiment TIGA	103	5.90978	0.321464
Q9BQD3	KXD1	Tbio	heart disease	JensenLab Experiment TIGA	103	5.90978	0.321464
Q9BQD7	FAM173A	Tdark	attention deficit hyperactivity disorder, inattentive type	JensenLab Experiment TIGA	12	2.19156	1.0575
Q9BQD7	FAM173A	Tdark	bone disease	JensenLab Experiment TIGA	12	2.19156	1.0575
Q9BQD7	FAM173A	Tdark	psoriasis	Expression Atlas	12	2.19156	1.0575
Q9BQD7	FAM173A	Tdark	tuberculosis	Expression Atlas	12	2.19156	1.0575
Q9BQE4	SELENOS	Tbio	Inflammation	CTD	131	143.647	0.0110872
Q9BQE4	SELENOS	Tbio	Sjogren syndrome	Expression Atlas	131	143.647	0.0110872
Q9BQE9	BCL7B	Tbio	Williams syndrome	eRAM	202	10.6537	0.119091	UniProtKB-KW|UNIPROT
Q9BQE9	BCL7B	Tbio	metabolic disease	JensenLab Experiment TIGA	202	10.6537	0.119091
Q9BQE9	BCL7B	Tbio	metabolic syndrome X	JensenLab Experiment TIGA	202	10.6537	0.119091
Q9BQF6	SENP7	Tchem	Gaucher disease	Expression Atlas	217	236.564	0.00955615
Q9BQF6	SENP7	Tchem	Pick disease	Expression Atlas	217	236.564	0.00955615
Q9BQF6	SENP7	Tchem	inflammatory bowel disease	JensenLab Experiment TIGA	217	236.564	0.00955615
Q9BQF6	SENP7	Tchem	progressive supranuclear palsy	Expression Atlas	217	236.564	0.00955615
Q9BQG0	MYBBP1A	Tbio	allergic rhinitis	JensenLab Experiment TIGA	233	58.025	0.0261088
Q9BQG0	MYBBP1A	Tbio	nasal cavity disease	JensenLab Experiment TIGA	233	58.025	0.0261088
Q9BQG0	MYBBP1A	Tbio	rheumatoid arthritis	JensenLab Experiment TIGA	233	58.025	0.0261088
Q9BQG0	MYBBP1A	Tbio	sinusitis	JensenLab Experiment TIGA	233	58.025	0.0261088
Q9BQI3	EIF2AK1	Tchem	Anemia, Hemolytic	DisGeNET	288	81.4758	0.0120707	CTD_human
Q9BQI3	EIF2AK1	Tchem	Anemia, Hemolytic, Acquired	DisGeNET	288	81.4758	0.0120707	CTD_human
Q9BQI3	EIF2AK1	Tchem	Anemia, Microangiopathic	DisGeNET	288	81.4758	0.0120707	CTD_human
Q9BQI3	EIF2AK1	Tchem	Chemical and Drug Induced Liver Injury	DisGeNET	288	81.4758	0.0120707	CTD_human
Q9BQI3	EIF2AK1	Tchem	Chemically-Induced Liver Toxicity	DisGeNET	288	81.4758	0.0120707	CTD_human
Q9BQI3	EIF2AK1	Tchem	Drug-Induced Acute Liver Injury	DisGeNET	288	81.4758	0.0120707	CTD_human
Q9BQI3	EIF2AK1	Tchem	Drug-Induced Liver Disease	DisGeNET	288	81.4758	0.0120707	CTD_human
Q9BQI3	EIF2AK1	Tchem	Hepatitis, Drug-Induced	DisGeNET	288	81.4758	0.0120707	CTD_human
Q9BQI3	EIF2AK1	Tchem	Hepatitis, Toxic	DisGeNET	288	81.4758	0.0120707	CTD_human
Q9BQI3	EIF2AK1	Tchem	Microangiopathic hemolytic anemia	DisGeNET	288	81.4758	0.0120707	CTD_human
Q9BQI3	EIF2AK1	Tchem	Splenomegaly	CTD	288	81.4758	0.0120707
Q9BQI3	EIF2AK1	Tchem	adult acute respiratory distress syndrome	CTD	288	81.4758	0.0120707
Q9BQI3	EIF2AK1	Tchem	drug-induced liver injury	CTD	288	81.4758	0.0120707
Q9BQI3	EIF2AK1	Tchem	hemolytic anemia	CTD	288	81.4758	0.0120707
Q9BQI4	CCDC3	Tbio	bone Paget disease	JensenLab Experiment TIGA	90	7.30445	0.154113
Q9BQI4	CCDC3	Tbio	cystic fibrosis	Expression Atlas	90	7.30445	0.154113
Q9BQI4	CCDC3	Tbio	interstitial cystitis	Expression Atlas	90	7.30445	0.154113
Q9BQI5	SGIP1	Tbio	Alcoholic Intoxication, Chronic	DisGeNET	79	12.3521	0.0914202	PSYGENET
Q9BQI5	SGIP1	Tbio	Alzheimer disease	Expression Atlas	79	12.3521	0.0914202
Q9BQI5	SGIP1	Tbio	Pick disease	Expression Atlas	79	12.3521	0.0914202
Q9BQI5	SGIP1	Tbio	attention deficit hyperactivity disorder, inattentive type	JensenLab Experiment TIGA	79	12.3521	0.0914202
Q9BQI5	SGIP1	Tbio	endogenous depression	JensenLab Experiment TIGA	79	12.3521	0.0914202
Q9BQI5	SGIP1	Tbio	interstitial cystitis	Expression Atlas	79	12.3521	0.0914202
Q9BQI6	SLF1	Tbio	Pick disease	Expression Atlas	133	29.6862	0.0490437
Q9BQI7	PSD2	Tdark	Condition, Preneoplastic	DisGeNET	17	55.4194	0.032728	CTD_human
Q9BQI7	PSD2	Tdark	psoriasis	Expression Atlas	17	55.4194	0.032728
Q9BQJ4	TMEM47	Tdark	Crohn disease	Expression Atlas	27	11.9083	0.157116
Q9BQJ4	TMEM47	Tdark	Down syndrome	Expression Atlas	27	11.9083	0.157116
Q9BQJ4	TMEM47	Tdark	Pick disease	Expression Atlas	27	11.9083	0.157116
Q9BQJ4	TMEM47	Tdark	hereditary spastic paraplegia	Expression Atlas	27	11.9083	0.157116
Q9BQJ4	TMEM47	Tdark	nephrosclerosis	Expression Atlas	27	11.9083	0.157116
Q9BQJ4	TMEM47	Tdark	psoriasis	Expression Atlas	27	11.9083	0.157116
Q9BQJ4	TMEM47	Tdark	ulcerative colitis	Expression Atlas	27	11.9083	0.157116
Q9BQK8	LPIN3	Tbio	endogenous depression	JensenLab Experiment TIGA	126	67.9146	0.0164134
Q9BQK8	LPIN3	Tbio	heart disease	JensenLab Experiment TIGA	126	67.9146	0.0164134
Q9BQK8	LPIN3	Tbio	myocardial infarction	JensenLab Experiment TIGA	126	67.9146	0.0164134
Q9BQL6	FERMT1	Tbio	Hereditary acrokeratotic poikiloderma of Weary	DisGeNET	218	146.193	0.0088821	ORPHANET
Q9BQL6	FERMT1	Tbio	Kindler syndrome	UniProt Disease	218	146.193	0.0088821
Q9BQL6	FERMT1	Tbio	Poikiloderma of Kindler	DisGeNET	218	146.193	0.0088821	CTD_human;ORPHANET;UNIPROT
Q9BQL6	FERMT1	Tbio	cystic fibrosis	Expression Atlas	218	146.193	0.0088821
Q9BQL6	FERMT1	Tbio	epidermolysis bullosa	DisGeNET	218	146.193	0.0088821	GENOMICS_ENGLAND
Q9BQL6	FERMT1	Tbio	hereditary acrokeratotic poikiloderma, Weary type	Monarch	218	146.193	0.0088821
Q9BQL6	FERMT1	Tbio	inflammatory bowel disease	JensenLab Experiment TIGA	218	146.193	0.0088821
Q9BQL6	FERMT1	Tbio	interstitial cystitis	Expression Atlas	218	146.193	0.0088821
Q9BQL6	FERMT1	Tbio	psoriasis	Expression Atlas	218	146.193	0.0088821
Q9BQN1	FAM83C	Tdark	diabetes mellitus	Expression Atlas	5	1.4715	0.679202
Q9BQN1	FAM83C	Tdark	heart disease	JensenLab Experiment TIGA	5	1.4715	0.679202
Q9BQN1	FAM83C	Tdark	interstitial cystitis	Expression Atlas	5	1.4715	0.679202
Q9BQN1	FAM83C	Tdark	osteoarthritis	JensenLab Experiment TIGA	5	1.4715	0.679202
Q9BQN1	FAM83C	Tdark	periodontitis	Expression Atlas	5	1.4715	0.679202
Q9BQN1	FAM83C	Tdark	spina bifida	Expression Atlas	5	1.4715	0.679202
Q9BQN1	FAM83C	Tdark	ulcerative colitis	JensenLab Experiment TIGA	5	1.4715	0.679202
Q9BQN1	FAM83C	Tdark	vascular disease	JensenLab Experiment TIGA	5	1.4715	0.679202
Q9BQP7	MGME1	Tbio	Electron Transport Chain Deficiencies, Mitochondrial	DisGeNET	68	22.8235	0.0528442	CTD_human
Q9BQP7	MGME1	Tbio	Emaciation	CTD	68	22.8235	0.0528442
Q9BQP7	MGME1	Tbio	External Ophthalmoplegia	DisGeNET	68	22.8235	0.0528442	CTD_human
Q9BQP7	MGME1	Tbio	Hashimoto thyroiditis	JensenLab Experiment TIGA	68	22.8235	0.0528442
Q9BQP7	MGME1	Tbio	Internal Ophthalmoplegia	DisGeNET	68	22.8235	0.0528442	CTD_human
Q9BQP7	MGME1	Tbio	Mitochondrial Diseases	DisGeNET	68	22.8235	0.0528442	CTD_human;GENOMICS_ENGLAND
Q9BQP7	MGME1	Tbio	Mitochondrial Respiratory Chain Deficiencies	DisGeNET	68	22.8235	0.0528442	CTD_human
Q9BQP7	MGME1	Tbio	Ophthalmoparesis	DisGeNET	68	22.8235	0.0528442	CTD_human
Q9BQP7	MGME1	Tbio	Oxidative Phosphorylation Deficiencies	DisGeNET	68	22.8235	0.0528442	CTD_human
Q9BQP7	MGME1	Tbio	Respiratory Depression	DisGeNET	68	22.8235	0.0528442	CTD_human
Q9BQP7	MGME1	Tbio	Respiratory Insufficiency	DisGeNET	68	22.8235	0.0528442	CTD_human
Q9BQP7	MGME1	Tbio	inborn mitochondrial metabolism disorder	CTD	68	22.8235	0.0528442
Q9BQP7	MGME1	Tbio	juvenile dermatomyositis	Expression Atlas	68	22.8235	0.0528442
Q9BQP7	MGME1	Tbio	mitochondrial DNA depletion syndrome 11	UniProt Disease	68	22.8235	0.0528442
Q9BQP7	MGME1	Tbio	ophthalmoplegia	CTD	68	22.8235	0.0528442
Q9BQP7	MGME1	Tbio	progressive external ophthalmoplegia	JensenLab Knowledge UniProtKB-KW	68	22.8235	0.0528442
Q9BQP7	MGME1	Tbio	respiratory failure	CTD	68	22.8235	0.0528442
Q9BQP9	BPIFA3	Tdark	diabetes mellitus	Expression Atlas	22	0.369318	2.57248
Q9BQQ7	RTP3	Tbio	Liver Cirrhosis, Experimental	CTD	53	25.0417	0.057216
Q9BQQ7	RTP3	Tbio	inflammatory bowel disease	JensenLab Experiment TIGA	53	25.0417	0.057216
Q9BQQ7	RTP3	Tbio	ulcerative colitis	JensenLab Experiment TIGA	53	25.0417	0.057216
Q9BQR3	PRSS27	Tbio	atopic eczema	Expression Atlas	182	57.7251	0.0386209
Q9BQR3	PRSS27	Tbio	psoriasis	Expression Atlas	182	57.7251	0.0386209
Q9BQS6	HSPB9	Tbio	Hashimoto thyroiditis	JensenLab Experiment TIGA	81	8.50375	0.0968041
Q9BQS6	HSPB9	Tbio	heart disease	JensenLab Experiment TIGA	81	8.50375	0.0968041
Q9BQS6	HSPB9	Tbio	hypothyroidism	JensenLab Experiment TIGA	81	8.50375	0.0968041
Q9BQS6	HSPB9	Tbio	vitiligo	JensenLab Experiment TIGA	81	8.50375	0.0968041
Q9BQS7	HEPH	Tbio	Cytopenia	DisGeNET	136	102.218	0.00609103	GENOMICS_ENGLAND
Q9BQS7	HEPH	Tbio	Down syndrome	Expression Atlas	136	102.218	0.00609103
Q9BQS7	HEPH	Tbio	congenital anemia	DisGeNET	136	102.218	0.00609103	GENOMICS_ENGLAND
Q9BQS7	HEPH	Tbio	interstitial lung disease	Expression Atlas	136	102.218	0.00609103
Q9BQS7	HEPH	Tbio	psoriasis	Expression Atlas	136	102.218	0.00609103
Q9BQT9	CLSTN3	Tbio	heart disease	JensenLab Experiment TIGA	26	14.79	0.104381
Q9BQY9	DBNDD2	Tdark	Liver Cirrhosis, Experimental	CTD	48	2.97568	0.463973
Q9BR01	SULT4A1	Tbio	Manic	DisGeNET	158	256.532	0.0245568	PSYGENET
Q9BR01	SULT4A1	Tbio	Pick disease	Expression Atlas	158	256.532	0.0245568
Q9BR01	SULT4A1	Tbio	acne	JensenLab Experiment TIGA	158	256.532	0.0245568
Q9BR01	SULT4A1	Tbio	alcoholic liver cirrhosis	JensenLab Experiment TIGA	158	256.532	0.0245568
Q9BR01	SULT4A1	Tbio	non-alcoholic fatty liver disease	JensenLab Experiment TIGA	158	256.532	0.0245568
Q9BR01	SULT4A1	Tbio	peripheral nervous system disease	eRAM	158	256.532	0.0245568	CTD_human
Q9BR01	SULT4A1	Tbio	peripheral neuropathy	eRAM	158	256.532	0.0245568	CTD_human
Q9BR01	SULT4A1	Tbio	schizoaffective disorder	DisGeNET	158	256.532	0.0245568	PSYGENET
Q9BR01	SULT4A1	Tbio	schizophrenia	DisGeNET	158	256.532	0.0245568	PSYGENET
Q9BR10	SPATA25	Tbio	abdominal aortic aneurysm	JensenLab Experiment TIGA	56	1.22843	0.801426
Q9BR10	SPATA25	Tbio	age-related macular degeneration	JensenLab Experiment TIGA	56	1.22843	0.801426
Q9BR10	SPATA25	Tbio	celiac disease	JensenLab Experiment TIGA	56	1.22843	0.801426
Q9BR10	SPATA25	Tbio	heart disease	JensenLab Experiment TIGA	56	1.22843	0.801426
Q9BR10	SPATA25	Tbio	wet macular degeneration	JensenLab Experiment TIGA	56	1.22843	0.801426
Q9BR11	ZSWIM1	Tdark	abdominal aortic aneurysm	JensenLab Experiment TIGA	74	1.03328	2.60584
Q9BR11	ZSWIM1	Tdark	celiac disease	JensenLab Experiment TIGA	74	1.03328	2.60584
Q9BR11	ZSWIM1	Tdark	heart disease	JensenLab Experiment TIGA	74	1.03328	2.60584
Q9BR39	JPH2	Tbio	Charcot-Marie-Tooth disease	DisGeNET	291	368.24	0.00355054	GENOMICS_ENGLAND
Q9BR39	JPH2	Tbio	cardiomyopathy	eRAM	291	368.24	0.00355054	CLINVAR|UniProtKB-KW|GHR
Q9BR39	JPH2	Tbio	cystic fibrosis	Expression Atlas	291	368.24	0.00355054
Q9BR39	JPH2	Tbio	familial hypertrophic cardiomyopathy	JensenLab Knowledge MedlinePlus	291	368.24	0.00355054
Q9BR39	JPH2	Tbio	hypertrophic cardiomyopathy	eRAM	291	368.24	0.00355054	GHR
Q9BR39	JPH2	Tbio	hypertrophic cardiomyopathy 17	UniProt Disease	291	368.24	0.00355054
Q9BR39	JPH2	Tbio	psoriasis	Expression Atlas	291	368.24	0.00355054
Q9BR84	ZNF559	Tdark	psoriasis	Expression Atlas	113	0.144199	7.56353
Q9BRA0	NAA38	Tdark	Sjogren syndrome	Expression Atlas	56	0.052952	19.3651
Q9BRA0	NAA38	Tdark	attention deficit hyperactivity disorder, inattentive type	JensenLab Experiment TIGA	56	0.052952	19.3651
Q9BRA0	NAA38	Tdark	tuberculosis	Expression Atlas	56	0.052952	19.3651
Q9BRA2	TXNDC17	Tbio	psoriasis	Expression Atlas	78	75.9231	0.0142537
Q9BRB3	PIGQ	Tbio	Early infantile epileptic encephalopathy with suppression bursts	DisGeNET	73	40.6679	0.0270163	ORPHANET
Q9BRB3	PIGQ	Tbio	Epileptic encephalopathy	DisGeNET	73	40.6679	0.0270163	GENOMICS_ENGLAND
Q9BRB3	PIGQ	Tbio	attention deficit hyperactivity disorder, inattentive type	JensenLab Experiment TIGA	73	40.6679	0.0270163
Q9BRB3	PIGQ	Tbio	developmental and epileptic encephalopathy	eRAM	73	40.6679	0.0270163	ORPHANET
Q9BRB3	PIGQ	Tbio	epilepsy	JensenLab Knowledge UniProtKB-KW	73	40.6679	0.0270163
Q9BRB3	PIGQ	Tbio	intellectual disability	DisGeNET	73	40.6679	0.0270163	GENOMICS_ENGLAND
Q9BRD0	BUD13	Tbio	abdominal aortic aneurysm	JensenLab Experiment TIGA	83	25.8432	0.0522842
Q9BRD0	BUD13	Tbio	heart disease	JensenLab Experiment TIGA	83	25.8432	0.0522842
Q9BRD0	BUD13	Tbio	hypertrophic pyloric stenosis	JensenLab Experiment TIGA	83	25.8432	0.0522842
Q9BRD0	BUD13	Tbio	metabolic disease	JensenLab Experiment TIGA	83	25.8432	0.0522842
Q9BRD0	BUD13	Tbio	metabolic syndrome X	eRAM	83	25.8432	0.0522842	GWASCAT
Q9BRD0	BUD13	Tbio	non-alcoholic fatty liver disease	JensenLab Experiment TIGA	83	25.8432	0.0522842
Q9BRF8	CPPED1	Tbio	cystic fibrosis	Expression Atlas	129	12.7235	0.104758
Q9BRF8	CPPED1	Tbio	psoriasis	Expression Atlas	129	12.7235	0.104758
Q9BRF8	CPPED1	Tbio	spina bifida	Expression Atlas	129	12.7235	0.104758
Q9BRF8	CPPED1	Tbio	tuberculosis	Expression Atlas	129	12.7235	0.104758
Q9BRG2	SH2D3A	Tbio	COVID-19	JensenLab Text Mining	137	707.393	0.00185943
Q9BRG2	SH2D3A	Tbio	age-related macular degeneration	JensenLab Experiment TIGA	137	707.393	0.00185943
Q9BRG2	SH2D3A	Tbio	chikungunya	JensenLab Text Mining	137	707.393	0.00185943
Q9BRG2	SH2D3A	Tbio	interstitial cystitis	Expression Atlas	137	707.393	0.00185943
Q9BRG2	SH2D3A	Tbio	severe acute respiratory syndrome	JensenLab Text Mining	137	707.393	0.00185943
Q9BRG2	SH2D3A	Tbio	spina bifida	Expression Atlas	137	707.393	0.00185943
Q9BRG2	SH2D3A	Tbio	wet macular degeneration	JensenLab Experiment TIGA	137	707.393	0.00185943
Q9BRI3	SLC30A2	Tbio	ZINC IN BREAST MILK, REDUCED	DisGeNET	41	62.7119	0.0190487	UNIPROT
Q9BRI3	SLC30A2	Tbio	acrodermatitis enteropathica	JensenLab Text Mining	41	62.7119	0.0190487
Q9BRI3	SLC30A2	Tbio	endometriosis	Expression Atlas	41	62.7119	0.0190487
Q9BRI3	SLC30A2	Tbio	psoriasis	Expression Atlas	41	62.7119	0.0190487
Q9BRI3	SLC30A2	Tbio	zinc deficiency, transient neonatal	UniProt Disease	41	62.7119	0.0190487
Q9BRJ6	C7orf50	Tbio	idiopathic scoliosis	JensenLab Experiment TIGA	116	6.29455	0.179565
Q9BRJ9	MESP1	Tbio	facioscapulohumeral muscular dystrophy	Expression Atlas	272	26.9085	0.0396522
Q9BRJ9	MESP1	Tbio	gallbladder disease	JensenLab Experiment TIGA	272	26.9085	0.0396522
Q9BRJ9	MESP1	Tbio	ulcerative colitis	Expression Atlas	272	26.9085	0.0396522
Q9BRK0	REEP2	Tbio	SPASTIC PARAPLEGIA 72, AUTOSOMAL DOMINANT	DisGeNET	330	6.22505	0.238976	CTD_human;ORPHANET;UNIPROT
Q9BRK0	REEP2	Tbio	Spastic Paraplegia, Hereditary	DisGeNET	330	6.22505	0.238976	GENOMICS_ENGLAND
Q9BRK0	REEP2	Tbio	autism spectrum disorder	JensenLab Experiment TIGA	330	6.22505	0.238976
Q9BRK0	REEP2	Tbio	hereditary spastic paraplegia	eRAM	330	6.22505	0.238976	UniProtKB-KW
Q9BRK0	REEP2	Tbio	hereditary spastic paraplegia 72	UniProt Disease	330	6.22505	0.238976
Q9BRK0	REEP2	Tbio	intellectual disability	DisGeNET	330	6.22505	0.238976	GENOMICS_ENGLAND
Q9BRK0	REEP2	Tbio	neurodegenerative disease	JensenLab Knowledge UniProtKB-KW	330	6.22505	0.238976
Q9BRK0	REEP2	Tbio	paraplegia	eRAM	330	6.22505	0.238976	UniProtKB-KW
Q9BRK5	SDF4	Tbio	inflammatory bowel disease	JensenLab Experiment TIGA	260	708.626	0.00105893
Q9BRK5	SDF4	Tbio	psoriasis	Expression Atlas	260	708.626	0.00105893
Q9BRK5	SDF4	Tbio	schizophrenia	CTD	260	708.626	0.00105893
Q9BRK5	SDF4	Tbio	ulcerative colitis	JensenLab Experiment TIGA	260	708.626	0.00105893
Q9BRL7	SEC22C	Tdark	Pick disease	Expression Atlas	38	1.50199	0.536979
Q9BRL7	SEC22C	Tdark	rheumatoid arthritis	Expression Atlas	38	1.50199	0.536979
Q9BRL7	SEC22C	Tdark	ulcerative colitis	Expression Atlas	38	1.50199	0.536979
Q9BRN9	TM2D3	Tbio	Pick disease	Expression Atlas	87	12.7795	0.0940883
Q9BRN9	TM2D3	Tbio	dermatomyositis	Expression Atlas	87	12.7795	0.0940883
Q9BRN9	TM2D3	Tbio	psoriasis	Expression Atlas	87	12.7795	0.0940883
Q9BRP1	PDCD2L	Tbio	Sjogren syndrome	Expression Atlas	184	4.56663	0.331935
Q9BRP7	FDXACB1	Tdark	tuberculosis	Expression Atlas	16	0.008014	67
Q9BRP8	PYM1	Tbio	Hashimoto thyroiditis	JensenLab Experiment TIGA	164	37.0333	0.0411779
Q9BRP8	PYM1	Tbio	allergic rhinitis	JensenLab Experiment TIGA	164	37.0333	0.0411779
Q9BRP8	PYM1	Tbio	alopecia areata	JensenLab Experiment TIGA	164	37.0333	0.0411779
Q9BRP8	PYM1	Tbio	gastroesophageal reflux disease	JensenLab Experiment TIGA	164	37.0333	0.0411779
Q9BRP8	PYM1	Tbio	hypothyroidism	JensenLab Experiment TIGA	164	37.0333	0.0411779
Q9BRP8	PYM1	Tbio	polycystic ovary syndrome	JensenLab Experiment TIGA	164	37.0333	0.0411779
Q9BRP8	PYM1	Tbio	rheumatoid arthritis	JensenLab Experiment TIGA	164	37.0333	0.0411779
Q9BRP8	PYM1	Tbio	vitiligo	JensenLab Experiment TIGA	164	37.0333	0.0411779
Q9BRQ0	PYGO2	Tbio	atrial fibrillation	JensenLab Experiment TIGA	137	31.7708	0.0419641
Q9BRQ0	PYGO2	Tbio	attention deficit hyperactivity disorder, inattentive type	JensenLab Experiment TIGA	137	31.7708	0.0419641
Q9BRQ0	PYGO2	Tbio	inflammatory bowel disease	JensenLab Experiment TIGA	137	31.7708	0.0419641
Q9BRQ4	CFAP300	Tdark	cystic fibrosis	Expression Atlas	41	2.36669	0.621034
Q9BRQ4	CFAP300	Tdark	interstitial cystitis	Expression Atlas	41	2.36669	0.621034
Q9BRQ4	CFAP300	Tdark	polycystic ovary syndrome	JensenLab Experiment TIGA	41	2.36669	0.621034
Q9BRQ4	CFAP300	Tdark	primary ciliary dyskinesia	JensenLab Knowledge UniProtKB-KW	41	2.36669	0.621034
Q9BRQ6	CHCHD6	Tbio	Sjogren syndrome	Expression Atlas	195	12.0835	0.123793
Q9BRR0	ZKSCAN3	Tbio	Sjogren syndrome	Expression Atlas	145	23.9235	0.0683331
Q9BRR0	ZKSCAN3	Tbio	attention deficit hyperactivity disorder, inattentive type	JensenLab Experiment TIGA	145	23.9235	0.0683331
Q9BRR0	ZKSCAN3	Tbio	autism spectrum disorder	JensenLab Experiment TIGA	145	23.9235	0.0683331
Q9BRR0	ZKSCAN3	Tbio	bipolar disorder	JensenLab Experiment TIGA	145	23.9235	0.0683331
Q9BRR0	ZKSCAN3	Tbio	chronic obstructive pulmonary disease	JensenLab Experiment TIGA	145	23.9235	0.0683331
Q9BRR0	ZKSCAN3	Tbio	endogenous depression	JensenLab Experiment TIGA	145	23.9235	0.0683331
Q9BRR0	ZKSCAN3	Tbio	gastroesophageal reflux disease	JensenLab Experiment TIGA	145	23.9235	0.0683331
Q9BRR3	TMEM246	Tdark	cystic fibrosis	Expression Atlas	20	0.40527	2.83116
Q9BRR3	TMEM246	Tdark	interstitial cystitis	Expression Atlas	20	0.40527	2.83116
Q9BRR8	GPATCH1	Tdark	allergic rhinitis	JensenLab Experiment TIGA	20	3.90719	0.933182
Q9BRR9	ARHGAP9	Tbio	Liver Cirrhosis, Experimental	CTD	54	28.9736	0.153769
Q9BRR9	ARHGAP9	Tbio	Sjogren syndrome	Expression Atlas	54	28.9736	0.153769
Q9BRR9	ARHGAP9	Tbio	coronary vasospasm	CTD	54	28.9736	0.153769
Q9BRR9	ARHGAP9	Tbio	heart disease	JensenLab Experiment TIGA	54	28.9736	0.153769
Q9BRR9	ARHGAP9	Tbio	interstitial cystitis	Expression Atlas	54	28.9736	0.153769
Q9BRR9	ARHGAP9	Tbio	periodontitis	Expression Atlas	54	28.9736	0.153769
Q9BRR9	ARHGAP9	Tbio	spina bifida	Expression Atlas	54	28.9736	0.153769
Q9BRR9	ARHGAP9	Tbio	ulcerative colitis	Expression Atlas	54	28.9736	0.153769
Q9BRS2	RIOK1	Tchem	Interstitial fibrosis	DrugCentral Indication	183	59.3693	0.024767
Q9BRS2	RIOK1	Tchem	diabetes mellitus	Expression Atlas	183	59.3693	0.024767
Q9BRS2	RIOK1	Tchem	idiopathic pulmonary fibrosis	DrugCentral Indication	183	59.3693	0.024767
Q9BRS2	RIOK1	Tchem	interstitial lung disease	DrugCentral Indication	183	59.3693	0.024767
Q9BRS2	RIOK1	Tchem	myopathy	Expression Atlas	183	59.3693	0.024767
Q9BRS8	LARP6	Tbio	Pick disease	Expression Atlas	120	27.9935	0.0693301
Q9BRS8	LARP6	Tbio	juvenile dermatomyositis	Expression Atlas	120	27.9935	0.0693301
Q9BRS8	LARP6	Tbio	progressive supranuclear palsy	Expression Atlas	120	27.9935	0.0693301
Q9BRS8	LARP6	Tbio	psoriasis	Expression Atlas	120	27.9935	0.0693301
Q9BRS8	LARP6	Tbio	ulcerative colitis	Expression Atlas	120	27.9935	0.0693301
Q9BRT2	UQCC2	Tbio	Crohn disease	JensenLab Experiment TIGA	45	83.7065	0.0205965
Q9BRT2	UQCC2	Tbio	Graves disease	JensenLab Experiment TIGA	45	83.7065	0.0205965
Q9BRT2	UQCC2	Tbio	MITOCHONDRIAL COMPLEX III DEFICIENCY (disorder)	DisGeNET	45	83.7065	0.0205965	CTD_human
Q9BRT2	UQCC2	Tbio	Mitochondrial Diseases	DisGeNET	45	83.7065	0.0205965	GENOMICS_ENGLAND
Q9BRT2	UQCC2	Tbio	Sjogren syndrome	Expression Atlas	45	83.7065	0.0205965
Q9BRT2	UQCC2	Tbio	Ubiquinone dehydrogenase deficiency	DisGeNET	45	83.7065	0.0205965	ORPHANET
Q9BRT2	UQCC2	Tbio	allergic rhinitis	JensenLab Experiment TIGA	45	83.7065	0.0205965
Q9BRT2	UQCC2	Tbio	diabetes mellitus	Expression Atlas	45	83.7065	0.0205965
Q9BRT2	UQCC2	Tbio	mitochondrial complex III deficiency	JensenLab Knowledge MedlinePlus	45	83.7065	0.0205965
Q9BRT2	UQCC2	Tbio	mitochondrial complex III deficiency nuclear type 1	CTD	45	83.7065	0.0205965
Q9BRT2	UQCC2	Tbio	mitochondrial complex III deficiency nuclear type 7	UniProt Disease	45	83.7065	0.0205965
Q9BRT3	MIEN1	Tbio	Crohn disease	JensenLab Experiment TIGA	415	71.0354	0.0238129
Q9BRT3	MIEN1	Tbio	atopic eczema	JensenLab Experiment TIGA	415	71.0354	0.0238129
Q9BRT3	MIEN1	Tbio	bipolar disorder	JensenLab Experiment TIGA	415	71.0354	0.0238129
Q9BRT3	MIEN1	Tbio	inflammatory bowel disease	JensenLab Experiment TIGA	415	71.0354	0.0238129
Q9BRT3	MIEN1	Tbio	primary biliary cholangitis	JensenLab Experiment TIGA	415	71.0354	0.0238129
Q9BRT3	MIEN1	Tbio	systemic lupus erythematosus	JensenLab Experiment TIGA	415	71.0354	0.0238129
Q9BRT3	MIEN1	Tbio	ulcerative colitis	JensenLab Experiment TIGA	415	71.0354	0.0238129
Q9BRT9	GINS4	Tbio	psoriasis	Expression Atlas	99	34.3527	0.0316194
Q9BRU2	TCEAL7	Tbio	Duchenne muscular dystrophy	Expression Atlas	60	14.5935	0.149528
Q9BRU2	TCEAL7	Tbio	Emery-Dreifuss muscular dystrophy	Expression Atlas	60	14.5935	0.149528
Q9BRU2	TCEAL7	Tbio	Pick disease	Expression Atlas	60	14.5935	0.149528
Q9BRU2	TCEAL7	Tbio	amyotrophic lateral sclerosis	Expression Atlas	60	14.5935	0.149528
Q9BRU2	TCEAL7	Tbio	atopic eczema	Expression Atlas	60	14.5935	0.149528
Q9BRU2	TCEAL7	Tbio	cystic fibrosis	Expression Atlas	60	14.5935	0.149528
Q9BRU2	TCEAL7	Tbio	facioscapulohumeral muscular dystrophy	Expression Atlas	60	14.5935	0.149528
Q9BRU2	TCEAL7	Tbio	juvenile dermatomyositis	Expression Atlas	60	14.5935	0.149528
Q9BRU2	TCEAL7	Tbio	limb-girdle muscular dystrophy	Expression Atlas	60	14.5935	0.149528
Q9BRU2	TCEAL7	Tbio	psoriasis	Expression Atlas	60	14.5935	0.149528
Q9BRV3	SLC50A1	Tbio	attention deficit hyperactivity disorder, inattentive type	JensenLab Experiment TIGA	65	37.4836	0.045608
Q9BRV3	SLC50A1	Tbio	brain aneurysm	JensenLab Experiment TIGA	65	37.4836	0.045608
Q9BRV3	SLC50A1	Tbio	dental caries	JensenLab Experiment TIGA	65	37.4836	0.045608
Q9BRV3	SLC50A1	Tbio	non-alcoholic fatty liver disease	JensenLab Experiment TIGA	65	37.4836	0.045608
Q9BRV3	SLC50A1	Tbio	psoriasis	Expression Atlas	65	37.4836	0.045608
Q9BRV8	SIKE1	Tbio	psoriasis	Expression Atlas	114	12.2055	0.145492
Q9BRX2	PELO	Tbio	chronic obstructive pulmonary disease	JensenLab Experiment TIGA	132	53.9797	0.0733733
Q9BRX2	PELO	Tbio	dermatomyositis	Expression Atlas	132	53.9797	0.0733733
Q9BRX2	PELO	Tbio	myocardial infarction	JensenLab Experiment TIGA	132	53.9797	0.0733733
Q9BRX2	PELO	Tbio	ulcerative colitis	Expression Atlas	132	53.9797	0.0733733
Q9BRX8	PRXL2A	Tchem	Chronic graft-versus-host disease	DrugCentral Indication	71	93.185	0.0133666
Q9BRX8	PRXL2A	Tchem	Crohn disease	JensenLab Experiment TIGA	71	93.185	0.0133666
Q9BRX8	PRXL2A	Tchem	Sjogren syndrome	Expression Atlas	71	93.185	0.0133666
Q9BRX8	PRXL2A	Tchem	Waldenstrom macroglobulinemia	DrugCentral Indication	71	93.185	0.0133666
Q9BRX8	PRXL2A	Tchem	chronic obstructive pulmonary disease	JensenLab Experiment TIGA	71	93.185	0.0133666
Q9BRX8	PRXL2A	Tchem	cystic fibrosis	Expression Atlas	71	93.185	0.0133666
Q9BRX8	PRXL2A	Tchem	facioscapulohumeral muscular dystrophy	Expression Atlas	71	93.185	0.0133666
Q9BRX8	PRXL2A	Tchem	heart disease	JensenLab Experiment TIGA	71	93.185	0.0133666
Q9BRX8	PRXL2A	Tchem	hydrolethalus syndrome	Expression Atlas	71	93.185	0.0133666
Q9BRX8	PRXL2A	Tchem	inflammatory bowel disease	JensenLab Experiment TIGA	71	93.185	0.0133666
Q9BRX8	PRXL2A	Tchem	interstitial cystitis	Expression Atlas	71	93.185	0.0133666
Q9BRX8	PRXL2A	Tchem	macroglobulinemia	DrugCentral Indication	71	93.185	0.0133666
Q9BRX8	PRXL2A	Tchem	tuberculosis	Expression Atlas	71	93.185	0.0133666
Q9BRX8	PRXL2A	Tchem	ulcerative colitis	Expression Atlas	71	93.185	0.0133666
Q9BRY0	SLC39A3	Tbio	Nonorganic psychosis	DisGeNET	107	4.27141	0.216416	PSYGENET
Q9BRY0	SLC39A3	Tbio	Psychotic Disorders	DisGeNET	107	4.27141	0.216416	PSYGENET
Q9BRY0	SLC39A3	Tbio	bipolar disorder	DisGeNET	107	4.27141	0.216416	PSYGENET
Q9BRZ2	TRIM56	Tbio	attention deficit hyperactivity disorder, inattentive type	JensenLab Experiment TIGA	148	19.4405	0.0934345
Q9BRZ2	TRIM56	Tbio	chronic kidney disease	JensenLab Experiment TIGA	148	19.4405	0.0934345
Q9BRZ2	TRIM56	Tbio	cystic fibrosis	Expression Atlas	148	19.4405	0.0934345
Q9BRZ2	TRIM56	Tbio	juvenile dermatomyositis	Expression Atlas	148	19.4405	0.0934345
Q9BRZ2	TRIM56	Tbio	myopathy	Expression Atlas	148	19.4405	0.0934345
Q9BS16	CENPK	Tbio	Crohn disease	Expression Atlas	170	34.141	0.043161
Q9BS16	CENPK	Tbio	Sjogren syndrome	Expression Atlas	170	34.141	0.043161
Q9BS16	CENPK	Tbio	atopic eczema	Expression Atlas	170	34.141	0.043161
Q9BS16	CENPK	Tbio	cystic fibrosis	Expression Atlas	170	34.141	0.043161
Q9BS16	CENPK	Tbio	endometriosis	Expression Atlas	170	34.141	0.043161
Q9BS16	CENPK	Tbio	interstitial cystitis	Expression Atlas	170	34.141	0.043161
Q9BS16	CENPK	Tbio	psoriasis	Expression Atlas	170	34.141	0.043161
Q9BS16	CENPK	Tbio	sinusitis	Expression Atlas	170	34.141	0.043161
Q9BS26	ERP44	Tbio	psoriasis	Expression Atlas	287	50.2015	0.0235269
Q9BS40	LXN	Tbio	Chromosomal Instability	CTD	555	131.248	0.0120682
Q9BS40	LXN	Tbio	cystic fibrosis	Expression Atlas	555	131.248	0.0120682
Q9BS40	LXN	Tbio	endogenous depression	JensenLab Experiment TIGA	555	131.248	0.0120682
Q9BS40	LXN	Tbio	polycystic ovary syndrome	Expression Atlas	555	131.248	0.0120682
Q9BS86	ZPBP	Tbio	Crohn disease	JensenLab Experiment TIGA	67	46.8322	0.028575
Q9BS86	ZPBP	Tbio	inflammatory bowel disease	JensenLab Experiment TIGA	67	46.8322	0.028575
Q9BS86	ZPBP	Tbio	ulcerative colitis	JensenLab Experiment TIGA	67	46.8322	0.028575
Q9BS91	SLC35A5	Tdark	atopic eczema	JensenLab Experiment TIGA	38	1.99434	0.898361
Q9BS91	SLC35A5	Tdark	juvenile dermatomyositis	Expression Atlas	38	1.99434	0.898361
Q9BS91	SLC35A5	Tdark	psoriasis	Expression Atlas	38	1.99434	0.898361
Q9BS91	SLC35A5	Tdark	tuberculosis	Expression Atlas	38	1.99434	0.898361
Q9BSA4	TTYH2	Tbio	Pick disease	Expression Atlas	21	8.4806	0.197965
Q9BSA4	TTYH2	Tbio	Sjogren syndrome	Expression Atlas	21	8.4806	0.197965
Q9BSA4	TTYH2	Tbio	progressive supranuclear palsy	Expression Atlas	21	8.4806	0.197965
Q9BSA9	TMEM175	Tbio	Parkinson disease	UniProt Disease	54	26.7811	0.0723068
Q9BSA9	TMEM175	Tbio	bone disease	JensenLab Experiment TIGA	54	26.7811	0.0723068
Q9BSA9	TMEM175	Tbio	myositis	JensenLab Experiment TIGA	54	26.7811	0.0723068
Q9BSA9	TMEM175	Tbio	neurodegenerative disease	JensenLab Knowledge UniProtKB-KW	54	26.7811	0.0723068
Q9BSA9	TMEM175	Tbio	primary biliary cholangitis	JensenLab Experiment TIGA	54	26.7811	0.0723068
Q9BSA9	TMEM175	Tbio	rheumatoid arthritis	JensenLab Experiment TIGA	54	26.7811	0.0723068
Q9BSA9	TMEM175	Tbio	systemic lupus erythematosus	JensenLab Experiment TIGA	54	26.7811	0.0723068
Q9BSA9	TMEM175	Tbio	systemic sclerosis	JensenLab Experiment TIGA	54	26.7811	0.0723068
Q9BSE2	TMEM79	Tbio	cerebrovascular disorder	JensenLab Experiment TIGA	78	35.2193	0.0624393
Q9BSE2	TMEM79	Tbio	interstitial cystitis	Expression Atlas	78	35.2193	0.0624393
Q9BSE2	TMEM79	Tbio	psoriasis	Expression Atlas	78	35.2193	0.0624393
Q9BSE2	TMEM79	Tbio	spina bifida	Expression Atlas	78	35.2193	0.0624393
Q9BSE4	HERPUD2	Tdark	Juvenile arthritis	DisGeNET	104	3.29776	0.256801	CTD_human
Q9BSE4	HERPUD2	Tdark	Juvenile psoriatic arthritis	DisGeNET	104	3.29776	0.256801	CTD_human
Q9BSE4	HERPUD2	Tdark	Juvenile-Onset Still Disease	DisGeNET	104	3.29776	0.256801	CTD_human
Q9BSE4	HERPUD2	Tdark	Pick disease	Expression Atlas	104	3.29776	0.256801
Q9BSE4	HERPUD2	Tdark	juvenile idiopathic arthritis	CTD	104	3.29776	0.256801
Q9BSE4	HERPUD2	Tdark	myocardial infarction	JensenLab Experiment TIGA	104	3.29776	0.256801
Q9BSE4	HERPUD2	Tdark	spina bifida	Expression Atlas	104	3.29776	0.256801
Q9BSE5	AGMAT	Tbio	Barrett esophagus	Expression Atlas	87	22.1438	0.0397035
Q9BSE5	AGMAT	Tbio	Duchenne muscular dystrophy	Expression Atlas	87	22.1438	0.0397035
Q9BSE5	AGMAT	Tbio	alcoholic pancreatitis	JensenLab Experiment TIGA	87	22.1438	0.0397035
Q9BSE5	AGMAT	Tbio	cutaneous lupus erythematosus	Expression Atlas	87	22.1438	0.0397035
Q9BSE5	AGMAT	Tbio	cystic fibrosis	Expression Atlas	87	22.1438	0.0397035
Q9BSE5	AGMAT	Tbio	limb-girdle muscular dystrophy	Expression Atlas	87	22.1438	0.0397035
Q9BSE5	AGMAT	Tbio	myopathy	Expression Atlas	87	22.1438	0.0397035
Q9BSE5	AGMAT	Tbio	nephrosclerosis	Expression Atlas	87	22.1438	0.0397035
Q9BSE5	AGMAT	Tbio	tuberculosis	Expression Atlas	87	22.1438	0.0397035
Q9BSF0	C2orf88	Tdark	Crohn disease	Expression Atlas	33	2.84849	0.397407
Q9BSF0	C2orf88	Tdark	Juvenile arthritis	DisGeNET	33	2.84849	0.397407	CTD_human
Q9BSF0	C2orf88	Tdark	Juvenile psoriatic arthritis	DisGeNET	33	2.84849	0.397407	CTD_human
Q9BSF0	C2orf88	Tdark	Juvenile-Onset Still Disease	DisGeNET	33	2.84849	0.397407	CTD_human
Q9BSF0	C2orf88	Tdark	juvenile idiopathic arthritis	CTD	33	2.84849	0.397407
Q9BSF0	C2orf88	Tdark	myostatin-related muscle hypertrophy	Monarch	33	2.84849	0.397407
Q9BSF0	C2orf88	Tdark	progressive supranuclear palsy	Expression Atlas	33	2.84849	0.397407
Q9BSF0	C2orf88	Tdark	ulcerative colitis	Expression Atlas	33	2.84849	0.397407
Q9BSF8	BTBD10	Tbio	metabolic syndrome X	JensenLab Experiment TIGA	195	7.52458	0.230772
Q9BSH4	TACO1	Tbio	Encephalopathy, Subacute Necrotizing, Infantile	DisGeNET	152	10.8451	0.107103	CTD_human
Q9BSH4	TACO1	Tbio	Encephalopathy, Subacute Necrotizing, Juvenile	DisGeNET	152	10.8451	0.107103	CTD_human
Q9BSH4	TACO1	Tbio	Leigh syndrome	UniProt Disease	152	10.8451	0.107103
Q9BSH4	TACO1	Tbio	Mitochondrial Diseases	DisGeNET	152	10.8451	0.107103	GENOMICS_ENGLAND
Q9BSH4	TACO1	Tbio	Sjogren syndrome	Expression Atlas	152	10.8451	0.107103
Q9BSH4	TACO1	Tbio	congenital myasthenic syndrome 16	Monarch	152	10.8451	0.107103
Q9BSH4	TACO1	Tbio	cytochrome-c oxidase deficiency disease	Monarch	152	10.8451	0.107103
Q9BSH4	TACO1	Tbio	inborn errors of metabolism	eRAM	152	10.8451	0.107103	UniProtKB-KW|GHR
Q9BSH4	TACO1	Tbio	intellectual disability	DisGeNET	152	10.8451	0.107103	GENOMICS_ENGLAND
Q9BSH4	TACO1	Tbio	leukodystrophy	DisGeNET	152	10.8451	0.107103	GENOMICS_ENGLAND
Q9BSH5	HDHD3	Tdark	interstitial cystitis	Expression Atlas	128	2.88248	0.514996
Q9BSJ1	TRIM51	Tdark	diabetes mellitus	Expression Atlas	124	2.14872	0.743484
Q9BSJ1	TRIM51	Tdark	facioscapulohumeral muscular dystrophy	Expression Atlas	124	2.14872	0.743484
Q9BSJ2	TUBGCP2	Tbio	Gaucher disease	Expression Atlas	154	70.7451	0.0185667
Q9BSJ2	TUBGCP2	Tbio	epilepsy	JensenLab Knowledge UniProtKB-KW	154	70.7451	0.0185667
Q9BSJ2	TUBGCP2	Tbio	lissencephaly spectrum disorders	JensenLab Knowledge UniProtKB-KW	154	70.7451	0.0185667
Q9BSJ5	C17orf80	Tbio	tuberculosis	Expression Atlas	70	8.73222	0.15267
Q9BSJ6	PIMREG	Tbio	IgA glomerulonephritis	eRAM	70	57.7545	0.0257527	CTD_human
Q9BSJ6	PIMREG	Tbio	attention deficit hyperactivity disorder, inattentive type	JensenLab Experiment TIGA	70	57.7545	0.0257527
Q9BSJ6	PIMREG	Tbio	endometriosis	Expression Atlas	70	57.7545	0.0257527
Q9BSJ8	ESYT1	Tbio	Hashimoto thyroiditis	JensenLab Experiment TIGA	221	43.6411	0.0306961
Q9BSJ8	ESYT1	Tbio	allergic rhinitis	JensenLab Experiment TIGA	221	43.6411	0.0306961
Q9BSJ8	ESYT1	Tbio	alopecia areata	JensenLab Experiment TIGA	221	43.6411	0.0306961
Q9BSJ8	ESYT1	Tbio	anorexia nervosa	JensenLab Experiment TIGA	221	43.6411	0.0306961
Q9BSJ8	ESYT1	Tbio	asthma	JensenLab Experiment TIGA	221	43.6411	0.0306961
Q9BSJ8	ESYT1	Tbio	attention deficit hyperactivity disorder, inattentive type	JensenLab Experiment TIGA	221	43.6411	0.0306961
Q9BSJ8	ESYT1	Tbio	cleft lip	JensenLab Experiment TIGA	221	43.6411	0.0306961
Q9BSJ8	ESYT1	Tbio	diabetes mellitus	Expression Atlas	221	43.6411	0.0306961
Q9BSJ8	ESYT1	Tbio	polycystic ovary syndrome	JensenLab Experiment TIGA	221	43.6411	0.0306961
Q9BSJ8	ESYT1	Tbio	psoriasis	Expression Atlas	221	43.6411	0.0306961
Q9BSJ8	ESYT1	Tbio	vitiligo	JensenLab Experiment TIGA	221	43.6411	0.0306961
Q9BSK0	MARVELD1	Tbio	facial paralysis	JensenLab Text Mining	67	77.6972	0.0168745
Q9BSK0	MARVELD1	Tbio	tuberculosis	Expression Atlas	67	77.6972	0.0168745
Q9BSK4	FEM1A	Tbio	hypothyroidism	JensenLab Experiment TIGA	138	11.3165	0.109836
Q9BSK4	FEM1A	Tbio	idiopathic pulmonary fibrosis	JensenLab Experiment TIGA	138	11.3165	0.109836
Q9BSK4	FEM1A	Tbio	vitiligo	JensenLab Experiment TIGA	138	11.3165	0.109836
Q9BSL1	UBAC1	Tbio	urinary tract infection	JensenLab Text Mining	173	1127.26	0.00122518
Q9BSM1	PCGF1	Tbio	psoriasis	Expression Atlas	148	22.9057	0.0648166
Q9BSM1	PCGF1	Tbio	rheumatoid arthritis	Expression Atlas	148	22.9057	0.0648166
Q9BSN7	TMEM204	Tbio	atrial fibrillation	JensenLab Experiment TIGA	79	7.16863	0.219479
Q9BSN7	TMEM204	Tbio	nephrosclerosis	Expression Atlas	79	7.16863	0.219479
Q9BSN7	TMEM204	Tbio	sarcoidosis	Expression Atlas	79	7.16863	0.219479
Q9BSN7	TMEM204	Tbio	ulcerative colitis	Expression Atlas	79	7.16863	0.219479
Q9BSQ5	CCM2	Tbio	Cavernous Angioma, Central Nervous System	DisGeNET	292	164.409	0.00785958	CTD_human
Q9BSQ5	CCM2	Tbio	Cavernous Hemangioma of Brain	DisGeNET	292	164.409	0.00785958	CTD_human
Q9BSQ5	CCM2	Tbio	Cavernous Hemangioma, Extracerebral	DisGeNET	292	164.409	0.00785958	CTD_human
Q9BSQ5	CCM2	Tbio	Cavernous Hemangioma, Intracerebral	DisGeNET	292	164.409	0.00785958	CTD_human
Q9BSQ5	CCM2	Tbio	Cerebral Cavernous Hemangioma	DisGeNET	292	164.409	0.00785958	CTD_human
Q9BSQ5	CCM2	Tbio	Hemangioma, Cavernous, Central Nervous System	CTD	292	164.409	0.00785958
Q9BSQ5	CCM2	Tbio	cavernous hemangioma	JensenLab Text Mining	292	164.409	0.00785958
Q9BSQ5	CCM2	Tbio	cerebral cavernous malformation	JensenLab Knowledge MedlinePlus	292	164.409	0.00785958
Q9BSQ5	CCM2	Tbio	cerebral cavernous malformation 1	Monarch	292	164.409	0.00785958
Q9BSQ5	CCM2	Tbio	cerebral cavernous malformation 2	UniProt Disease	292	164.409	0.00785958
Q9BSQ5	CCM2	Tbio	cerebrocostomandibular syndrome	JensenLab Text Mining	292	164.409	0.00785958
Q9BSQ5	CCM2	Tbio	cerebrovascular disorder	DisGeNET	292	164.409	0.00785958	GENOMICS_ENGLAND
Q9BSQ5	CCM2	Tbio	famililal cerebral cavernous malformations	DisGeNET	292	164.409	0.00785958	ORPHANET
Q9BSQ5	CCM2	Tbio	heart disease	JensenLab Experiment TIGA	292	164.409	0.00785958
Q9BST9	RTKN	Tbio	Crohn disease	Expression Atlas	222	50.5015	0.0104434
Q9BST9	RTKN	Tbio	Pick disease	Expression Atlas	222	50.5015	0.0104434
Q9BSV6	TSEN34	Tdark	Ataxias, Hereditary	DisGeNET	30	19.3654	0.0672632	GENOMICS_ENGLAND
Q9BSV6	TSEN34	Tdark	Cerebellar Hypoplasia	DisGeNET	30	19.3654	0.0672632	GENOMICS_ENGLAND
Q9BSV6	TSEN34	Tdark	Deglutition Disorders	CTD	30	19.3654	0.0672632
Q9BSV6	TSEN34	Tdark	Epileptic encephalopathy	DisGeNET	30	19.3654	0.0672632	GENOMICS_ENGLAND
Q9BSV6	TSEN34	Tdark	Esophageal Dysphagia	DisGeNET	30	19.3654	0.0672632	CTD_human
Q9BSV6	TSEN34	Tdark	Etat Marbre	DisGeNET	30	19.3654	0.0672632	CTD_human
Q9BSV6	TSEN34	Tdark	Hemeralopia	DisGeNET	30	19.3654	0.0672632	CTD_human
Q9BSV6	TSEN34	Tdark	Macropsia	DisGeNET	30	19.3654	0.0672632	CTD_human
Q9BSV6	TSEN34	Tdark	Mental Retardation, Psychosocial	DisGeNET	30	19.3654	0.0672632	CTD_human
Q9BSV6	TSEN34	Tdark	Mental deficiency	DisGeNET	30	19.3654	0.0672632	CTD_human
Q9BSV6	TSEN34	Tdark	Metamorphopsia	DisGeNET	30	19.3654	0.0672632	CTD_human
Q9BSV6	TSEN34	Tdark	Micropsia	DisGeNET	30	19.3654	0.0672632	CTD_human
Q9BSV6	TSEN34	Tdark	Movement Disorders	DisGeNET	30	19.3654	0.0672632	CTD_human
Q9BSV6	TSEN34	Tdark	Oropharyngeal Dysphagia	DisGeNET	30	19.3654	0.0672632	CTD_human
Q9BSV6	TSEN34	Tdark	Profound Mental Retardation	DisGeNET	30	19.3654	0.0672632	CTD_human
Q9BSV6	TSEN34	Tdark	Severe Congenital Microcephaly	DisGeNET	30	19.3654	0.0672632	CTD_human
Q9BSV6	TSEN34	Tdark	Takayasu arteritis	JensenLab Experiment TIGA	30	19.3654	0.0672632
Q9BSV6	TSEN34	Tdark	Vision Disability	DisGeNET	30	19.3654	0.0672632	CTD_human
Q9BSV6	TSEN34	Tdark	Visual Impairment	DisGeNET	30	19.3654	0.0672632	CTD_human
Q9BSV6	TSEN34	Tdark	alcoholic liver cirrhosis	JensenLab Experiment TIGA	30	19.3654	0.0672632
Q9BSV6	TSEN34	Tdark	arthrogryposis	DisGeNET	30	19.3654	0.0672632	GENOMICS_ENGLAND
Q9BSV6	TSEN34	Tdark	intellectual disability	CTD	30	19.3654	0.0672632
Q9BSV6	TSEN34	Tdark	microcephaly	Monarch	30	19.3654	0.0672632
Q9BSV6	TSEN34	Tdark	microlissencephaly	DisGeNET	30	19.3654	0.0672632	CTD_human
Q9BSV6	TSEN34	Tdark	movement disorder	CTD	30	19.3654	0.0672632
Q9BSV6	TSEN34	Tdark	neurodegenerative disease	JensenLab Knowledge UniProtKB-KW	30	19.3654	0.0672632
Q9BSV6	TSEN34	Tdark	pontocerebellar hypoplasia	eRAM	30	19.3654	0.0672632	GHR|UNIPROT
Q9BSV6	TSEN34	Tdark	pontocerebellar hypoplasia type 2	DisGeNET	30	19.3654	0.0672632	ORPHANET
Q9BSV6	TSEN34	Tdark	pontocerebellar hypoplasia type 2C	UniProt Disease	30	19.3654	0.0672632
Q9BSV6	TSEN34	Tdark	psoriasis	Expression Atlas	30	19.3654	0.0672632
Q9BSV6	TSEN34	Tdark	vision disorder	CTD	30	19.3654	0.0672632
Q9BSW2	CRACR2A	Tchem	interstitial cystitis	Expression Atlas	161	11.8917	0.112597
Q9BSW2	CRACR2A	Tchem	periodontitis	JensenLab Experiment TIGA	161	11.8917	0.112597
Q9BSW7	SYT17	Tbio	cutaneous lupus erythematosus	Expression Atlas	129	22.6913	0.039215
Q9BSW7	SYT17	Tbio	interstitial cystitis	Expression Atlas	129	22.6913	0.039215
Q9BSW7	SYT17	Tbio	psoriasis	Expression Atlas	129	22.6913	0.039215
Q9BSY9	DESI2	Tbio	Pick disease	Expression Atlas	103	63.196	0.026329
Q9BSY9	DESI2	Tbio	psoriasis	Expression Atlas	103	63.196	0.026329
Q9BT04	FUZ	Tbio	Acrania	DisGeNET	95	83.6844	0.0300198	CTD_human
Q9BT04	FUZ	Tbio	Arnold Chiari Malformation	DisGeNET	95	83.6844	0.0300198	ORPHANET
Q9BT04	FUZ	Tbio	Caudal Regression Syndrome	DisGeNET	95	83.6844	0.0300198	ORPHANET
Q9BT04	FUZ	Tbio	Caudal dysplasia syndrome	DisGeNET	95	83.6844	0.0300198	ORPHANET
Q9BT04	FUZ	Tbio	Chiari malformation type II	Monarch	95	83.6844	0.0300198
Q9BT04	FUZ	Tbio	Currarino triad	DisGeNET	95	83.6844	0.0300198	GENOMICS_ENGLAND
Q9BT04	FUZ	Tbio	Exencephaly	DisGeNET	95	83.6844	0.0300198	CTD_human
Q9BT04	FUZ	Tbio	Neural Tube Defects	DisGeNET	95	83.6844	0.0300198	CTD_human
Q9BT04	FUZ	Tbio	Sacral agenesis	DisGeNET	95	83.6844	0.0300198	ORPHANET
Q9BT04	FUZ	Tbio	Spina bifida aperta of cervical spine	DisGeNET	95	83.6844	0.0300198	ORPHANET
Q9BT04	FUZ	Tbio	Spinal Cord Myelodysplasia	DisGeNET	95	83.6844	0.0300198	CTD_human
Q9BT04	FUZ	Tbio	Tethered Cord Syndrome	DisGeNET	95	83.6844	0.0300198	CTD_human
Q9BT04	FUZ	Tbio	caudal regression sequence	Monarch	95	83.6844	0.0300198
Q9BT04	FUZ	Tbio	craniorachischisis	DisGeNET	95	83.6844	0.0300198	CTD_human
Q9BT04	FUZ	Tbio	diastematomyelia	DisGeNET	95	83.6844	0.0300198	CTD_human
Q9BT04	FUZ	Tbio	iniencephaly	DisGeNET	95	83.6844	0.0300198	CTD_human
Q9BT04	FUZ	Tbio	neural tube defect	CTD	95	83.6844	0.0300198
Q9BT04	FUZ	Tbio	neural tube defects, susceptibility to	Monarch	95	83.6844	0.0300198
Q9BT04	FUZ	Tbio	neurenteric cyst	DisGeNET	95	83.6844	0.0300198	CTD_human
Q9BT09	CNPY3	Tbio	Epileptic encephalopathy	DisGeNET	159	7.91906	0.114731	GENOMICS_ENGLAND
Q9BT09	CNPY3	Tbio	Sjogren syndrome	Expression Atlas	159	7.91906	0.114731
Q9BT09	CNPY3	Tbio	attention deficit hyperactivity disorder, inattentive type	JensenLab Experiment TIGA	159	7.91906	0.114731
Q9BT09	CNPY3	Tbio	developmental and epileptic encephalopathy, 60	UniProt Disease	159	7.91906	0.114731
Q9BT09	CNPY3	Tbio	epilepsy	JensenLab Knowledge UniProtKB-KW	159	7.91906	0.114731
Q9BT23	LIMD2	Tbio	cutaneous lupus erythematosus	Expression Atlas	78	11.1946	0.0870637
Q9BT23	LIMD2	Tbio	rheumatoid arthritis	Expression Atlas	78	11.1946	0.0870637
Q9BT25	HAUS8	Tbio	hypertensive disorder	JensenLab Experiment TIGA	185	2.63632	0.461779
Q9BT43	POLR3GL	Tbio	Cytopenia	DisGeNET	137	43.1499	0.356485	GENOMICS_ENGLAND
Q9BT43	POLR3GL	Tbio	congenital anemia	DisGeNET	137	43.1499	0.356485	GENOMICS_ENGLAND
Q9BT78	COPS4	Tbio	diabetes mellitus	Expression Atlas	119	26.833	0.0467242
Q9BT88	SYT11	Tbio	Crohn disease	JensenLab Experiment TIGA	179	40.5216	0.0247255
Q9BT88	SYT11	Tbio	common variable immunodeficiency	Expression Atlas	179	40.5216	0.0247255
Q9BT88	SYT11	Tbio	cutaneous lupus erythematosus	Expression Atlas	179	40.5216	0.0247255
Q9BT88	SYT11	Tbio	inflammatory bowel disease	JensenLab Experiment TIGA	179	40.5216	0.0247255
Q9BT88	SYT11	Tbio	interstitial cystitis	Expression Atlas	179	40.5216	0.0247255
Q9BT88	SYT11	Tbio	nephrosclerosis	Expression Atlas	179	40.5216	0.0247255
Q9BT88	SYT11	Tbio	psoriasis	Expression Atlas	179	40.5216	0.0247255
Q9BT88	SYT11	Tbio	schizophrenia	DisGeNET	179	40.5216	0.0247255	PSYGENET
Q9BT92	TCHP	Tbio	eye disease	JensenLab Text Mining	146	908.017	0.00053696
Q9BTA0	FAM167B	Tdark	Liver Cirrhosis, Experimental	CTD	24	0.585725	1.52644
Q9BTA0	FAM167B	Tdark	interstitial cystitis	Expression Atlas	24	0.585725	1.52644
Q9BTC0	DIDO1	Tbio	Sjogren syndrome	Expression Atlas	242	35.9477	0.0492858
Q9BTC0	DIDO1	Tbio	psoriasis	Expression Atlas	242	35.9477	0.0492858
Q9BTD1	SHANK2-AS3	Tdark	diabetes mellitus	Expression Atlas	0	0
Q9BTE1	DCTN5	Tbio	bipolar disorder	DisGeNET	83	5.34579	0.195302	PSYGENET
Q9BTE1	DCTN5	Tbio	cutaneous lupus erythematosus	Expression Atlas	83	5.34579	0.195302
Q9BTE1	DCTN5	Tbio	psoriasis	Expression Atlas	83	5.34579	0.195302
Q9BTE3	MCMBP	Tbio	Sjogren syndrome	Expression Atlas	133	11.6268	0.133302
Q9BTE3	MCMBP	Tbio	myopathy	Expression Atlas	133	11.6268	0.133302
Q9BTE7	DCUN1D5	Tchem	diabetes mellitus	Expression Atlas	21	2.63075	0.567199
Q9BTE7	DCUN1D5	Tchem	tuberculosis	Monarch	21	2.63075	0.567199
Q9BTE7	DCUN1D5	Tchem	ulcerative colitis	Expression Atlas	21	2.63075	0.567199
Q9BTL3	RAMAC	Tbio	chronic obstructive pulmonary disease	JensenLab Experiment TIGA	21	1.28451	0.622965
Q9BTL4	IER2	Tbio	Emery-Dreifuss muscular dystrophy	Expression Atlas	118	33.65	0.0386481
Q9BTL4	IER2	Tbio	psoriasis	Expression Atlas	118	33.65	0.0386481
Q9BTL4	IER2	Tbio	pterygium	Expression Atlas	118	33.65	0.0386481
Q9BTL4	IER2	Tbio	vascular disease	JensenLab Experiment TIGA	118	33.65	0.0386481
Q9BTM9	URM1	Tbio	Disease Exacerbation	DisGeNET	117	48.8902	0.0257909	CTD_human
Q9BTM9	URM1	Tbio	Disease Progression	CTD	117	48.8902	0.0257909
Q9BTN0	LRFN3	Tdark	nephrotic syndrome	JensenLab Experiment TIGA	76	4.452	0.300182
Q9BTP6	ZBED2	Tdark	atopic eczema	Expression Atlas	59	3.36093	0.630521
Q9BTP6	ZBED2	Tdark	cutaneous lupus erythematosus	Expression Atlas	59	3.36093	0.630521
Q9BTP6	ZBED2	Tdark	cystic fibrosis	Expression Atlas	59	3.36093	0.630521
Q9BTP6	ZBED2	Tdark	interstitial cystitis	Expression Atlas	59	3.36093	0.630521
Q9BTP6	ZBED2	Tdark	psoriasis	Expression Atlas	59	3.36093	0.630521
Q9BTP6	ZBED2	Tdark	spina bifida	Expression Atlas	59	3.36093	0.630521
Q9BTT6	LRRC1	Tbio	Down syndrome	Expression Atlas	89	28.7644	0.0814185
Q9BTT6	LRRC1	Tbio	Pick disease	Expression Atlas	89	28.7644	0.0814185
Q9BTT6	LRRC1	Tbio	endometriosis	Expression Atlas	89	28.7644	0.0814185
Q9BTT6	LRRC1	Tbio	interstitial cystitis	Expression Atlas	89	28.7644	0.0814185
Q9BTT6	LRRC1	Tbio	progressive supranuclear palsy	Expression Atlas	89	28.7644	0.0814185
Q9BTT6	LRRC1	Tbio	psoriasis	Expression Atlas	89	28.7644	0.0814185
Q9BTT6	LRRC1	Tbio	spina bifida	Expression Atlas	89	28.7644	0.0814185
Q9BTV5	FSD1	Tbio	Pick disease	Expression Atlas	189	36.2578	0.0345248
Q9BTV6	DPH7	Tbio	Pick disease	Expression Atlas	98	22.4265	0.0592509
Q9BTV7	CABLES2	Tbio	retinal disease	JensenLab Experiment TIGA	103	6.89271	0.354582
Q9BTW9	TBCD	Tbio	Epileptic encephalopathy	DisGeNET	67	98.5706	0.0116122	GENOMICS_ENGLAND
Q9BTW9	TBCD	Tbio	Muscle Weakness	CTD	67	98.5706	0.0116122
Q9BTW9	TBCD	Tbio	Reis-Bucklers corneal dystrophy	JensenLab Text Mining	67	98.5706	0.0116122
Q9BTW9	TBCD	Tbio	cerebral cortical dysplasia	CTD	67	98.5706	0.0116122
Q9BTW9	TBCD	Tbio	developmental disability	CTD	67	98.5706	0.0116122
Q9BTW9	TBCD	Tbio	early-onset progressive diffuse brain atrophy-microcephaly-muscle weakness-optic atrophy syndrome	UniProt Disease	67	98.5706	0.0116122
Q9BTW9	TBCD	Tbio	intellectual disability	CTD	67	98.5706	0.0116122
Q9BTW9	TBCD	Tbio	locked-in syndrome	CTD	67	98.5706	0.0116122
Q9BTW9	TBCD	Tbio	microcephaly	CTD	67	98.5706	0.0116122
Q9BTW9	TBCD	Tbio	neurodegenerative disease	CTD	67	98.5706	0.0116122
Q9BTW9	TBCD	Tbio	optic atrophy	CTD	67	98.5706	0.0116122
Q9BTW9	TBCD	Tbio	quadriplegia	CTD	67	98.5706	0.0116122
Q9BTW9	TBCD	Tbio	respiratory failure	CTD	67	98.5706	0.0116122
Q9BTW9	TBCD	Tbio	visual epilepsy	CTD	67	98.5706	0.0116122
Q9BTX7	TTPAL	Tdark	gallbladder disease	JensenLab Experiment TIGA	58	1.62403	1.21133
Q9BTX7	TTPAL	Tdark	metabolic syndrome X	JensenLab Experiment TIGA	58	1.62403	1.21133
Q9BTX7	TTPAL	Tdark	ulcerative colitis	JensenLab Experiment TIGA	58	1.62403	1.21133
Q9BTY2	FUCA2	Tchem	fucosidosis	JensenLab Text Mining	308	46.3483	0.0225916
Q9BTY2	FUCA2	Tchem	inflammatory bowel disease	JensenLab Experiment TIGA	308	46.3483	0.0225916
Q9BTY2	FUCA2	Tchem	tuberculosis	Expression Atlas	308	46.3483	0.0225916
Q9BTY7	HGH1	Tdark	psoriasis	Expression Atlas	145	0.330678	10.0123
Q9BU02	THTPA	Tbio	atrial fibrillation	JensenLab Experiment TIGA	165	16.437	0.069225
Q9BU20	CPLANE2	Tdark	non-alcoholic fatty liver disease	JensenLab Experiment TIGA	38	23.3423	0.0417142
Q9BU23	LMF2	Tbio	X-linked mixed deafness with perilymphatic gusher	JensenLab Experiment TIGA	117	5.45529	0.248101
Q9BU40	CHRDL1	Tbio	Abnormality of the cornea	DisGeNET	248	117.967	0.0174865	GENOMICS_ENGLAND
Q9BU40	CHRDL1	Tbio	Congenital keratoglobus	DisGeNET	248	117.967	0.0174865	ORPHANET;UNIPROT
Q9BU40	CHRDL1	Tbio	Duchenne muscular dystrophy	Expression Atlas	248	117.967	0.0174865
Q9BU40	CHRDL1	Tbio	Emery-Dreifuss muscular dystrophy	Expression Atlas	248	117.967	0.0174865
Q9BU40	CHRDL1	Tbio	Pick disease	Expression Atlas	248	117.967	0.0174865
Q9BU40	CHRDL1	Tbio	atopic eczema	Expression Atlas	248	117.967	0.0174865
Q9BU40	CHRDL1	Tbio	cystic fibrosis	Expression Atlas	248	117.967	0.0174865
Q9BU40	CHRDL1	Tbio	dermatomyositis	Expression Atlas	248	117.967	0.0174865
Q9BU40	CHRDL1	Tbio	diabetes mellitus	Expression Atlas	248	117.967	0.0174865
Q9BU40	CHRDL1	Tbio	intellectual disability	DisGeNET	248	117.967	0.0174865	GENOMICS_ENGLAND
Q9BU40	CHRDL1	Tbio	isolated congenital megalocornea	UniProt Disease	248	117.967	0.0174865
Q9BU40	CHRDL1	Tbio	juvenile dermatomyositis	Expression Atlas	248	117.967	0.0174865
Q9BU40	CHRDL1	Tbio	limb-girdle muscular dystrophy	Expression Atlas	248	117.967	0.0174865
Q9BU40	CHRDL1	Tbio	megalocornea	Monarch	248	117.967	0.0174865
Q9BU40	CHRDL1	Tbio	psoriasis	Expression Atlas	248	117.967	0.0174865
Q9BU64	CENPO	Tbio	Crohn disease	JensenLab Experiment TIGA	146	11.1889	0.120598
Q9BU64	CENPO	Tbio	dental caries	JensenLab Experiment TIGA	146	11.1889	0.120598
Q9BU64	CENPO	Tbio	inflammatory bowel disease	JensenLab Experiment TIGA	146	11.1889	0.120598
Q9BU64	CENPO	Tbio	psoriasis	Expression Atlas	146	11.1889	0.120598
Q9BU68	PRR15L	Tdark	epilepsy	JensenLab Experiment TIGA	72	1.08246	1.42587
Q9BU68	PRR15L	Tdark	epilepsy, idiopathic generalized	JensenLab Experiment TIGA	72	1.08246	1.42587
Q9BU68	PRR15L	Tdark	interstitial cystitis	Expression Atlas	72	1.08246	1.42587
Q9BU68	PRR15L	Tdark	psoriasis	Expression Atlas	72	1.08246	1.42587
Q9BU68	PRR15L	Tdark	spina bifida	Expression Atlas	72	1.08246	1.42587
Q9BU68	PRR15L	Tdark	ulcerative colitis	Expression Atlas	72	1.08246	1.42587
Q9BU70	TRMO	Tbio	primary biliary cholangitis	JensenLab Experiment TIGA	153	6.94413	0.183136
Q9BU70	TRMO	Tbio	tuberculosis	Expression Atlas	153	6.94413	0.183136
Q9BU76	MMTAG2	Tdark	idiopathic scoliosis	JensenLab Experiment TIGA	59	2.30922	0.464343
Q9BU79	TMEM243	Tdark	autism spectrum disorder	JensenLab Experiment TIGA	30	2.20513	0.46283
Q9BU89	DOHH	Tbio	Sjogren syndrome	Expression Atlas	41	46.4824	0.0231365
Q9BUA3	SPINDOC	Tdark	bipolar disorder	JensenLab Experiment TIGA	44	3.47406	0.709812
Q9BUA3	SPINDOC	Tdark	endogenous depression	JensenLab Experiment TIGA	44	3.47406	0.709812
Q9BUB5	MKNK1	Tchem	Drug Use Disorders	DisGeNET	505	72.7175	0.0144514	CTD_human
Q9BUB5	MKNK1	Tchem	Drug abuse	DisGeNET	505	72.7175	0.0144514	CTD_human
Q9BUB5	MKNK1	Tchem	Drug habituation	DisGeNET	505	72.7175	0.0144514	CTD_human
Q9BUB5	MKNK1	Tchem	Organic Mental Disorders, Substance-Induced	DisGeNET	505	72.7175	0.0144514	CTD_human
Q9BUB5	MKNK1	Tchem	Pick disease	Expression Atlas	505	72.7175	0.0144514
Q9BUB5	MKNK1	Tchem	Prescription Drug Abuse	DisGeNET	505	72.7175	0.0144514	CTD_human
Q9BUB5	MKNK1	Tchem	Substance Use Disorders	DisGeNET	505	72.7175	0.0144514	CTD_human
Q9BUB5	MKNK1	Tchem	Substance abuse problem	DisGeNET	505	72.7175	0.0144514	CTD_human
Q9BUB5	MKNK1	Tchem	Substance-Related Disorders	DisGeNET	505	72.7175	0.0144514	CTD_human
Q9BUB5	MKNK1	Tchem	chronic kidney disease	JensenLab Experiment TIGA	505	72.7175	0.0144514
Q9BUB5	MKNK1	Tchem	drug dependence	DisGeNET	505	72.7175	0.0144514	CTD_human
Q9BUB5	MKNK1	Tchem	substance abuse	CTD	505	72.7175	0.0144514
Q9BUB5	MKNK1	Tchem	substance dependence	DisGeNET	505	72.7175	0.0144514	CTD_human
Q9BUB5	MKNK1	Tchem	substance-related disorder	CTD	505	72.7175	0.0144514
Q9BUB7	TMEM70	Tbio	Cardiomyopathies, Primary	DisGeNET	127	36.7045	0.0311144	CTD_human
Q9BUB7	TMEM70	Tbio	Encephalocardiomyopathy, Mitochondrial, Neonatal, Due To Atp Synthase Deficiency	DisGeNET	127	36.7045	0.0311144	CTD_human;ORPHANET;UNIPROT
Q9BUB7	TMEM70	Tbio	Epileptic encephalopathy	DisGeNET	127	36.7045	0.0311144	GENOMICS_ENGLAND
Q9BUB7	TMEM70	Tbio	Hyperammonemia	DisGeNET	127	36.7045	0.0311144	GENOMICS_ENGLAND
Q9BUB7	TMEM70	Tbio	Mitochondrial Diseases	DisGeNET	127	36.7045	0.0311144	GENOMICS_ENGLAND
Q9BUB7	TMEM70	Tbio	Myocardial Diseases, Secondary	DisGeNET	127	36.7045	0.0311144	CTD_human
Q9BUB7	TMEM70	Tbio	Pick disease	Expression Atlas	127	36.7045	0.0311144
Q9BUB7	TMEM70	Tbio	Sjogren syndrome	Expression Atlas	127	36.7045	0.0311144
Q9BUB7	TMEM70	Tbio	cardiomyopathy	CTD	127	36.7045	0.0311144
Q9BUB7	TMEM70	Tbio	cataract	DisGeNET	127	36.7045	0.0311144	GENOMICS_ENGLAND
Q9BUB7	TMEM70	Tbio	hereditary spastic paraplegia	Expression Atlas	127	36.7045	0.0311144
Q9BUB7	TMEM70	Tbio	hypertrophic cardiomyopathy	DisGeNET	127	36.7045	0.0311144	GENOMICS_ENGLAND
Q9BUB7	TMEM70	Tbio	intellectual disability	DisGeNET	127	36.7045	0.0311144	GENOMICS_ENGLAND
Q9BUB7	TMEM70	Tbio	mitochondrial complex V (ATP synthase) deficiency nuclear type 2	UniProt Disease	127	36.7045	0.0311144
Q9BUB7	TMEM70	Tbio	mitochondrial complex V (ATP synthase) deficiency, nuclear type 1	Monarch	127	36.7045	0.0311144
Q9BUB7	TMEM70	Tbio	mitochondrial encephalomyopathy	CTD	127	36.7045	0.0311144
Q9BUB7	TMEM70	Tbio	myopathy	Expression Atlas	127	36.7045	0.0311144
Q9BUD6	SPON2	Tbio	attention deficit hyperactivity disorder, inattentive type	JensenLab Experiment TIGA	284	103.988	0.0154952
Q9BUD6	SPON2	Tbio	chronic kidney disease	Expression Atlas	284	103.988	0.0154952
Q9BUD6	SPON2	Tbio	cystic fibrosis	Expression Atlas	284	103.988	0.0154952
Q9BUD6	SPON2	Tbio	endometriosis	Expression Atlas	284	103.988	0.0154952
Q9BUD6	SPON2	Tbio	hydrolethalus syndrome	Expression Atlas	284	103.988	0.0154952
Q9BUD6	SPON2	Tbio	interstitial cystitis	Expression Atlas	284	103.988	0.0154952
Q9BUD6	SPON2	Tbio	interstitial lung disease	Expression Atlas	284	103.988	0.0154952
Q9BUD6	SPON2	Tbio	psoriasis	Expression Atlas	284	103.988	0.0154952
Q9BUD6	SPON2	Tbio	type 1 diabetes mellitus	Expression Atlas	284	103.988	0.0154952
Q9BUD6	SPON2	Tbio	ulcerative colitis	Expression Atlas	284	103.988	0.0154952
Q9BUE0	MED18	Tbio	tuberculosis	Expression Atlas	207	35.7229	0.0406683
Q9BUF5	TUBB6	Tclin	Becker muscular dystrophy	Expression Atlas	112	25.2754	0.0454828
Q9BUF5	TUBB6	Tclin	Duchenne muscular dystrophy	Expression Atlas	112	25.2754	0.0454828
Q9BUF5	TUBB6	Tclin	Emery-Dreifuss muscular dystrophy	Expression Atlas	112	25.2754	0.0454828
Q9BUF5	TUBB6	Tclin	Hodgkin's granuloma	DrugCentral Indication	112	25.2754	0.0454828
Q9BUF5	TUBB6	Tclin	Kaposi's sarcoma	DrugCentral Indication	112	25.2754	0.0454828
Q9BUF5	TUBB6	Tclin	Langerhans cell histiocytosis	DrugCentral Indication	112	25.2754	0.0454828
Q9BUF5	TUBB6	Tclin	Liver Cirrhosis, Experimental	CTD	112	25.2754	0.0454828
Q9BUF5	TUBB6	Tclin	facial palsy, congenital, with ptosis and velopharyngeal dysfunction	UniProt Disease	112	25.2754	0.0454828
Q9BUF5	TUBB6	Tclin	hypertensive disorder	DrugCentral Indication	112	25.2754	0.0454828
Q9BUF5	TUBB6	Tclin	interstitial cystitis	Expression Atlas	112	25.2754	0.0454828
Q9BUF5	TUBB6	Tclin	juvenile dermatomyositis	Expression Atlas	112	25.2754	0.0454828
Q9BUF5	TUBB6	Tclin	limb-girdle muscular dystrophy	Expression Atlas	112	25.2754	0.0454828
Q9BUF5	TUBB6	Tclin	liposarcoma	DrugCentral Indication	112	25.2754	0.0454828
Q9BUF5	TUBB6	Tclin	mycosis fungoides	DrugCentral Indication	112	25.2754	0.0454828
Q9BUF5	TUBB6	Tclin	myopathy	Expression Atlas	112	25.2754	0.0454828
Q9BUF5	TUBB6	Tclin	ocular hypertension	DrugCentral Indication	112	25.2754	0.0454828
Q9BUF5	TUBB6	Tclin	open-angle glaucoma	DrugCentral Indication	112	25.2754	0.0454828
Q9BUF5	TUBB6	Tclin	psoriasis	Expression Atlas	112	25.2754	0.0454828
Q9BUF5	TUBB6	Tclin	rhabdomyosarcoma	DrugCentral Indication	112	25.2754	0.0454828
Q9BUF5	TUBB6	Tclin	tuberculosis	Expression Atlas	112	25.2754	0.0454828
Q9BUF5	TUBB6	Tclin	ulcerative colitis	Expression Atlas	112	25.2754	0.0454828
Q9BUF7	CRB3	Tbio	Sjogren syndrome	Expression Atlas	97	23.7422	0.0539706
Q9BUH8	BEGAIN	Tbio	cleft lip	JensenLab Experiment TIGA	113	5.86531	0.183039
Q9BUI4	POLR3C	Tbio	herpes zoster	JensenLab Knowledge MedlinePlus	210	23.1888	0.0577846
Q9BUJ2	HNRNPUL1	Tbio	heart disease	JensenLab Experiment TIGA	153	21.0257	0.0628921
Q9BUJ2	HNRNPUL1	Tbio	myocardial infarction	JensenLab Experiment TIGA	153	21.0257	0.0628921
Q9BUJ2	HNRNPUL1	Tbio	nasal cavity disease	JensenLab Experiment TIGA	153	21.0257	0.0628921
Q9BUJ2	HNRNPUL1	Tbio	osteoarthritis	JensenLab Experiment TIGA	153	21.0257	0.0628921
Q9BUJ2	HNRNPUL1	Tbio	psoriasis	Expression Atlas	153	21.0257	0.0628921
Q9BUK0	CHCHD7	Tdark	dermatomyositis	Expression Atlas	49	25.7082	0.0322035
Q9BUL5	PHF23	Tbio	Hashimoto thyroiditis	JensenLab Experiment TIGA	49	6.40702	0.176998
Q9BUL5	PHF23	Tbio	hypothyroidism	JensenLab Experiment TIGA	49	6.40702	0.176998
Q9BUL5	PHF23	Tbio	rheumatoid arthritis	Expression Atlas	49	6.40702	0.176998
Q9BUL5	PHF23	Tbio	vascular disease	JensenLab Experiment TIGA	49	6.40702	0.176998
Q9BUL8	PDCD10	Tbio	cavernous hemangioma	JensenLab Text Mining	241	192.978	0.00683934
Q9BUL8	PDCD10	Tbio	cerebral cavernous malformation	JensenLab Knowledge MedlinePlus	241	192.978	0.00683934
Q9BUL8	PDCD10	Tbio	cerebral cavernous malformation 1	Monarch	241	192.978	0.00683934
Q9BUL8	PDCD10	Tbio	cerebral cavernous malformation 3	UniProt Disease	241	192.978	0.00683934
Q9BUL8	PDCD10	Tbio	cerebrocostomandibular syndrome	JensenLab Text Mining	241	192.978	0.00683934
Q9BUL8	PDCD10	Tbio	cerebrovascular disorder	DisGeNET	241	192.978	0.00683934	GENOMICS_ENGLAND
Q9BUL8	PDCD10	Tbio	famililal cerebral cavernous malformations	DisGeNET	241	192.978	0.00683934	ORPHANET
Q9BUL8	PDCD10	Tbio	hereditary spastic paraplegia	Expression Atlas	241	192.978	0.00683934
Q9BUL8	PDCD10	Tbio	intellectual disability	DisGeNET	241	192.978	0.00683934	GENOMICS_ENGLAND
Q9BUL8	PDCD10	Tbio	psoriasis	Expression Atlas	241	192.978	0.00683934
Q9BUL9	RPP25	Tbio	chronic obstructive pulmonary disease	Expression Atlas	81	19.135	0.0717806
Q9BUL9	RPP25	Tbio	hypertensive disorder	JensenLab Experiment TIGA	81	19.135	0.0717806
Q9BUL9	RPP25	Tbio	rheumatoid arthritis	Expression Atlas	81	19.135	0.0717806
Q9BUL9	RPP25	Tbio	systemic lupus erythematosus	JensenLab Experiment TIGA	81	19.135	0.0717806
Q9BUM1	G6PC3	Tbio	Cytopenia	DisGeNET	69	62.8327	0.0175487	GENOMICS_ENGLAND
Q9BUM1	G6PC3	Tbio	Dursun Syndrome	DisGeNET	69	62.8327	0.0175487	UNIPROT
Q9BUM1	G6PC3	Tbio	Neutropenia, Severe Congenital, Autosomal Recessive 4	CTD	69	62.8327	0.0175487
Q9BUM1	G6PC3	Tbio	agranulocytosis	eRAM	69	62.8327	0.0175487	GHR
Q9BUM1	G6PC3	Tbio	autosomal recessive severe congenital neutropenia due to G6PC3 deficiency	UniProt Disease	69	62.8327	0.0175487
Q9BUM1	G6PC3	Tbio	bipolar disorder	JensenLab Experiment TIGA	69	62.8327	0.0175487
Q9BUM1	G6PC3	Tbio	congenital anemia	DisGeNET	69	62.8327	0.0175487	GENOMICS_ENGLAND
Q9BUM1	G6PC3	Tbio	intellectual disability	DisGeNET	69	62.8327	0.0175487	GENOMICS_ENGLAND
Q9BUM1	G6PC3	Tbio	leukopenia	eRAM	69	62.8327	0.0175487	GHR
Q9BUM1	G6PC3	Tbio	neutropenia	eRAM	69	62.8327	0.0175487	GHR
Q9BUM1	G6PC3	Tbio	rheumatoid arthritis	Expression Atlas	69	62.8327	0.0175487
Q9BUM1	G6PC3	Tbio	severe congenital neutropenia	eRAM	69	62.8327	0.0175487	GHR
Q9BUN5	CCDC28B	Tbio	Bardet-Biedl syndrome	UniProt Disease	75	7.90832	0.167872
Q9BUN5	CCDC28B	Tbio	Bardet-Biedl syndrome 1	Monarch	75	7.90832	0.167872
Q9BUN5	CCDC28B	Tbio	Ciliopathies	DisGeNET	75	7.90832	0.167872	GENOMICS_ENGLAND
Q9BUN5	CCDC28B	Tbio	Cystic Kidney Diseases	DisGeNET	75	7.90832	0.167872	GENOMICS_ENGLAND
Q9BUN5	CCDC28B	Tbio	acquired metabolic disease	eRAM	75	7.90832	0.167872	UniProtKB-KW
Q9BUN5	CCDC28B	Tbio	myopathy	Expression Atlas	75	7.90832	0.167872
Q9BUN5	CCDC28B	Tbio	obesity disorder	JensenLab Knowledge UniProtKB-KW	75	7.90832	0.167872
Q9BUN5	CCDC28B	Tbio	psoriasis	Expression Atlas	75	7.90832	0.167872
Q9BUN8	DERL1	Tbio	Drug-Induced Stevens Johnson Syndrome	DisGeNET	214	89.7215	0.0138272	CTD_human
Q9BUN8	DERL1	Tbio	Mycoplasma-Induced Stevens-Johnson Syndrome	DisGeNET	214	89.7215	0.0138272	CTD_human
Q9BUN8	DERL1	Tbio	Stevens-Johnson Syndrome Toxic Epidermal Necrolysis Spectrum	DisGeNET	214	89.7215	0.0138272	CTD_human
Q9BUN8	DERL1	Tbio	Stevens-Johnson syndrome	CTD	214	89.7215	0.0138272
Q9BUN8	DERL1	Tbio	juvenile dermatomyositis	Expression Atlas	214	89.7215	0.0138272
Q9BUN8	DERL1	Tbio	psoriasis	Expression Atlas	214	89.7215	0.0138272
Q9BUN8	DERL1	Tbio	toxic epidermal necrolysis	DisGeNET	214	89.7215	0.0138272	CTD_human
Q9BUP0	EFHD1	Tbio	Down syndrome	Expression Atlas	238	140.015	0.00808906
Q9BUP0	EFHD1	Tbio	Sjogren syndrome	Expression Atlas	238	140.015	0.00808906
Q9BUP0	EFHD1	Tbio	anorexia nervosa	JensenLab Experiment TIGA	238	140.015	0.00808906
Q9BUP0	EFHD1	Tbio	attention deficit hyperactivity disorder, inattentive type	JensenLab Experiment TIGA	238	140.015	0.00808906
Q9BUP0	EFHD1	Tbio	autism spectrum disorder	JensenLab Experiment TIGA	238	140.015	0.00808906
Q9BUP0	EFHD1	Tbio	cystic fibrosis	Expression Atlas	238	140.015	0.00808906
Q9BUP0	EFHD1	Tbio	endogenous depression	JensenLab Experiment TIGA	238	140.015	0.00808906
Q9BUP0	EFHD1	Tbio	heart disease	JensenLab Experiment TIGA	238	140.015	0.00808906
Q9BUP0	EFHD1	Tbio	psoriasis	Expression Atlas	238	140.015	0.00808906
Q9BUP3	HTATIP2	Tbio	cystic fibrosis	Expression Atlas	262	72.5385	0.019407
Q9BUP3	HTATIP2	Tbio	dermatomyositis	Expression Atlas	262	72.5385	0.019407
Q9BUP3	HTATIP2	Tbio	myopathy	Expression Atlas	262	72.5385	0.019407
Q9BUQ8	DDX23	Tbio	psoriasis	Expression Atlas	186	31.9695	0.035921
Q9BUR4	WRAP53	Tbio	Cytopenia	DisGeNET	59	67.4125	0.0204638	GENOMICS_ENGLAND
Q9BUR4	WRAP53	Tbio	IgA glomerulonephritis	JensenLab Experiment TIGA	59	67.4125	0.0204638
Q9BUR4	WRAP53	Tbio	congenital anemia	DisGeNET	59	67.4125	0.0204638	GENOMICS_ENGLAND
Q9BUR4	WRAP53	Tbio	dyskeratosis congenita	Monarch	59	67.4125	0.0204638
Q9BUR4	WRAP53	Tbio	dyskeratosis congenita, autosomal recessive 3	UniProt Disease	59	67.4125	0.0204638
Q9BUR4	WRAP53	Tbio	intellectual disability	DisGeNET	59	67.4125	0.0204638	GENOMICS_ENGLAND
Q9BUR5	APOO	Tbio	Pick disease	Expression Atlas	170	24.7386	0.0496476
Q9BUR5	APOO	Tbio	psoriasis	Expression Atlas	170	24.7386	0.0496476
Q9BUT1	BDH2	Tbio	atrial fibrillation	JensenLab Experiment TIGA	178	39.1692	0.0411888
Q9BUT9	MCRIP2	Tdark	attention deficit hyperactivity disorder, inattentive type	JensenLab Experiment TIGA	18	1.49436	1.50466
Q9BUT9	MCRIP2	Tdark	bone disease	JensenLab Experiment TIGA	18	1.49436	1.50466
Q9BUT9	MCRIP2	Tdark	diabetes mellitus	Expression Atlas	18	1.49436	1.50466
Q9BUT9	MCRIP2	Tdark	ulcerative colitis	Expression Atlas	18	1.49436	1.50466
Q9BUU2	METTL22	Tdark	Hashimoto thyroiditis	JensenLab Experiment TIGA	31	1.03217	0.835169
Q9BUV0	RSRP1	Tdark	Liver Cirrhosis, Experimental	CTD	67	2.97357	0.749805
Q9BUV0	RSRP1	Tdark	androgenetic alopecia	JensenLab Experiment TIGA	67	2.97357	0.749805
Q9BUV0	RSRP1	Tdark	psoriasis	Expression Atlas	67	2.97357	0.749805
Q9BUV0	RSRP1	Tdark	spina bifida	Expression Atlas	67	2.97357	0.749805
Q9BUV8	RAB5IF	Tdark	psoriasis	Expression Atlas	29	1.82129	0.664684
Q9BUX1	CHAC1	Tbio	cystic fibrosis	Expression Atlas	250	58.2638	0.0322104
Q9BUX1	CHAC1	Tbio	polycystic ovary syndrome	Expression Atlas	250	58.2638	0.0322104
Q9BUX1	CHAC1	Tbio	psoriasis	Expression Atlas	250	58.2638	0.0322104
Q9BUY5	ZNF426	Tbio	Pick disease	Expression Atlas	123	5.99094	0.194507
Q9BUY5	ZNF426	Tbio	diabetes mellitus	Expression Atlas	123	5.99094	0.194507
Q9BUY5	ZNF426	Tbio	progressive supranuclear palsy	Expression Atlas	123	5.99094	0.194507
Q9BUY5	ZNF426	Tbio	spina bifida	Expression Atlas	123	5.99094	0.194507
Q9BUY7	EFCAB11	Tdark	psoriasis	Expression Atlas	14	1.77965	0.689989
Q9BUY7	EFCAB11	Tdark	schizophrenia	DisGeNET	14	1.77965	0.689989	PSYGENET
Q9BUZ4	TRAF4	Tbio	Brain Injuries	DisGeNET	283	99.6137	0.0131713	CTD_human
Q9BUZ4	TRAF4	Tbio	Brain Injuries, Focal	DisGeNET	283	99.6137	0.0131713	CTD_human
Q9BUZ4	TRAF4	Tbio	Brain Lacerations	DisGeNET	283	99.6137	0.0131713	CTD_human
Q9BUZ4	TRAF4	Tbio	Injuries, Acute Brain	DisGeNET	283	99.6137	0.0131713	CTD_human
Q9BUZ4	TRAF4	Tbio	brain injury	CTD	283	99.6137	0.0131713
Q9BV29	CCDC32	Tdark	idiopathic pulmonary fibrosis	JensenLab Experiment TIGA	31	2.58753	1.8093
Q9BV35	SLC25A23	Tbio	Sjogren syndrome	Expression Atlas	81	9.80917	0.104468
Q9BV35	SLC25A23	Tbio	spina bifida	Expression Atlas	81	9.80917	0.104468
Q9BV35	SLC25A23	Tbio	ulcerative colitis	Expression Atlas	81	9.80917	0.104468
Q9BV36	MLPH	Tbio	Griscelli syndrome	JensenLab Knowledge MedlinePlus	208	72.4409	0.0181042
Q9BV36	MLPH	Tbio	Griscelli syndrome type 3	UniProt Disease	208	72.4409	0.0181042
Q9BV36	MLPH	Tbio	interstitial cystitis	Expression Atlas	208	72.4409	0.0181042
Q9BV36	MLPH	Tbio	ulcerative colitis	Expression Atlas	208	72.4409	0.0181042
Q9BV40	VAMP8	Tbio	Duchenne muscular dystrophy	Expression Atlas	153	116.028	0.0108323
Q9BV40	VAMP8	Tbio	IgA glomerulonephritis	eRAM	153	116.028	0.0108323	CTD_human
Q9BV40	VAMP8	Tbio	heart disease	JensenLab Experiment TIGA	153	116.028	0.0108323
Q9BV40	VAMP8	Tbio	juvenile dermatomyositis	Expression Atlas	153	116.028	0.0108323
Q9BV40	VAMP8	Tbio	myocardial infarction	JensenLab Experiment TIGA	153	116.028	0.0108323
Q9BV40	VAMP8	Tbio	tuberculosis	Expression Atlas	153	116.028	0.0108323
Q9BV68	RNF126	Tbio	Sjogren syndrome	Expression Atlas	139	21.3803	0.081238
Q9BV68	RNF126	Tbio	psoriasis	Expression Atlas	139	21.3803	0.081238
Q9BV68	RNF126	Tbio	rheumatoid arthritis	Expression Atlas	139	21.3803	0.081238
Q9BV73	CEP250	Tbio	bone development disease	JensenLab Experiment TIGA	64	15.8812	0.0801471
Q9BV73	CEP250	Tbio	cone-rod dystrophy	JensenLab Knowledge UniProtKB-KW	64	15.8812	0.0801471
Q9BV73	CEP250	Tbio	osteoarthritis	JensenLab Experiment TIGA	64	15.8812	0.0801471
Q9BV73	CEP250	Tbio	peripheral nervous system disease	eRAM	64	15.8812	0.0801471	CTD_human
Q9BV73	CEP250	Tbio	peripheral neuropathy	eRAM	64	15.8812	0.0801471	CTD_human
Q9BV87	CNPPD1	Tdark	diabetes mellitus	Expression Atlas	67	0.691919	1.33886
Q9BV87	CNPPD1	Tdark	schizophrenia	DisGeNET	67	0.691919	1.33886	PSYGENET
Q9BV94	EDEM2	Tbio	Sjogren syndrome	Expression Atlas	121	11.4524	0.118021
Q9BV94	EDEM2	Tbio	heart disease	JensenLab Experiment TIGA	121	11.4524	0.118021
Q9BV94	EDEM2	Tbio	schizophrenia	CTD	121	11.4524	0.118021
Q9BV94	EDEM2	Tbio	ulcerative colitis	JensenLab Experiment TIGA	121	11.4524	0.118021
Q9BV94	EDEM2	Tbio	vascular disease	JensenLab Experiment TIGA	121	11.4524	0.118021
Q9BV97	ZNF747	Tdark	psoriasis	Expression Atlas	76	0.067402	9
Q9BV97	ZNF747	Tdark	systemic lupus erythematosus	JensenLab Experiment TIGA	76	0.067402	9
Q9BV97	ZNF747	Tdark	ulcerative colitis	JensenLab Experiment TIGA	76	0.067402	9
Q9BVA0	KATNB1	Tbio	Malformations of Cortical Development	DisGeNET	261	13.2447	0.0847263	GENOMICS_ENGLAND
Q9BVA0	KATNB1	Tbio	lissencephaly 6 with microcephaly	UniProt Disease	261	13.2447	0.0847263
Q9BVA0	KATNB1	Tbio	lissencephaly spectrum disorders	eRAM	261	13.2447	0.0847263	UniProtKB-KW
Q9BVA0	KATNB1	Tbio	microlissencephaly	DisGeNET	261	13.2447	0.0847263	ORPHANET
Q9BVA0	KATNB1	Tbio	psoriasis	Expression Atlas	261	13.2447	0.0847263
Q9BVA1	TUBB2B	Tclin	CORTICAL DYSPLASIA, COMPLEX, WITH OTHER BRAIN MALFORMATIONS 7	DisGeNET	314	41.1018	0.0290584	CTD_human;UNIPROT
Q9BVA1	TUBB2B	Tclin	Cerebellar Hypoplasia	DisGeNET	314	41.1018	0.0290584	GENOMICS_ENGLAND
Q9BVA1	TUBB2B	Tclin	Cortical Dysplasia	DisGeNET	314	41.1018	0.0290584	CTD_human
Q9BVA1	TUBB2B	Tclin	Dysequilibrium syndrome	DisGeNET	314	41.1018	0.0290584	ORPHANET
Q9BVA1	TUBB2B	Tclin	Epileptic encephalopathy	DisGeNET	314	41.1018	0.0290584	GENOMICS_ENGLAND
Q9BVA1	TUBB2B	Tclin	Hodgkin's granuloma	DrugCentral Indication	314	41.1018	0.0290584
Q9BVA1	TUBB2B	Tclin	Kaposi's sarcoma	DrugCentral Indication	314	41.1018	0.0290584
Q9BVA1	TUBB2B	Tclin	Langerhans cell histiocytosis	DrugCentral Indication	314	41.1018	0.0290584
Q9BVA1	TUBB2B	Tclin	Lissencephaly 1	JensenLab Knowledge MedlinePlus	314	41.1018	0.0290584
Q9BVA1	TUBB2B	Tclin	Malformations of Cortical Development	DisGeNET	314	41.1018	0.0290584	CTD_human;GENOMICS_ENGLAND
Q9BVA1	TUBB2B	Tclin	Pena-Shokeir syndrome type I	DisGeNET	314	41.1018	0.0290584	UNIPROT
Q9BVA1	TUBB2B	Tclin	Polymicrogyria	JensenLab Knowledge MedlinePlus	314	41.1018	0.0290584
Q9BVA1	TUBB2B	Tclin	Tubulinopathy	JensenLab Text Mining	314	41.1018	0.0290584
Q9BVA1	TUBB2B	Tclin	cerebral cortical dysplasia	CTD	314	41.1018	0.0290584
Q9BVA1	TUBB2B	Tclin	cerebrovascular disorder	DisGeNET	314	41.1018	0.0290584	GENOMICS_ENGLAND
Q9BVA1	TUBB2B	Tclin	complex cortical dysplasia with other brain malformations 7	UniProt Disease	314	41.1018	0.0290584
Q9BVA1	TUBB2B	Tclin	congenital fibrosis of extraocular muscles	DisGeNET	314	41.1018	0.0290584	ORPHANET
Q9BVA1	TUBB2B	Tclin	cystic fibrosis	Expression Atlas	314	41.1018	0.0290584
Q9BVA1	TUBB2B	Tclin	fetal akinesia deformation sequence	UniProt Disease	314	41.1018	0.0290584
Q9BVA1	TUBB2B	Tclin	hypertensive disorder	DrugCentral Indication	314	41.1018	0.0290584
Q9BVA1	TUBB2B	Tclin	intellectual disability	eRAM	314	41.1018	0.0290584	UniProtKB-KW
Q9BVA1	TUBB2B	Tclin	liposarcoma	DrugCentral Indication	314	41.1018	0.0290584
Q9BVA1	TUBB2B	Tclin	lissencephaly spectrum disorders	JensenLab Text Mining	314	41.1018	0.0290584
Q9BVA1	TUBB2B	Tclin	microcephaly	DisGeNET	314	41.1018	0.0290584	GENOMICS_ENGLAND
Q9BVA1	TUBB2B	Tclin	mycosis fungoides	DrugCentral Indication	314	41.1018	0.0290584
Q9BVA1	TUBB2B	Tclin	ocular hypertension	DrugCentral Indication	314	41.1018	0.0290584
Q9BVA1	TUBB2B	Tclin	open-angle glaucoma	DrugCentral Indication	314	41.1018	0.0290584
Q9BVA1	TUBB2B	Tclin	rhabdomyosarcoma	DrugCentral Indication	314	41.1018	0.0290584
Q9BVA6	FICD	Tbio	interstitial cystitis	Expression Atlas	246	119.148	0.011318
Q9BVA6	FICD	Tbio	psoriasis	Expression Atlas	246	119.148	0.011318
Q9BVA6	FICD	Tbio	spina bifida	Expression Atlas	246	119.148	0.011318
Q9BVC3	DSCC1	Tbio	idiopathic pulmonary fibrosis	JensenLab Experiment TIGA	190	35.1933	0.0474715
Q9BVC4	MLST8	Tbio	atrial fibrillation	JensenLab Experiment TIGA	447	282.926	0.00423122
Q9BVC4	MLST8	Tbio	dilated cardiomyopathy	JensenLab Experiment TIGA	447	282.926	0.00423122
Q9BVC4	MLST8	Tbio	psoriasis	Expression Atlas	447	282.926	0.00423122
Q9BVC6	TMEM109	Tbio	Crohn disease	JensenLab Experiment TIGA	61	4.25744	0.241446
Q9BVC6	TMEM109	Tbio	inflammatory bowel disease	JensenLab Experiment TIGA	61	4.25744	0.241446
Q9BVC6	TMEM109	Tbio	ulcerative colitis	JensenLab Experiment TIGA	61	4.25744	0.241446
Q9BVG4	PBDC1	Tdark	diabetes mellitus	Expression Atlas	160	1.45192	0.799835
Q9BVG8	KIFC3	Tbio	psoriasis	Expression Atlas	86	17.7068	0.0662353
Q9BVG9	PTDSS2	Tbio	endogenous depression	JensenLab Experiment TIGA	102	12.8967	0.0855119
Q9BVG9	PTDSS2	Tbio	systemic lupus erythematosus	JensenLab Experiment TIGA	102	12.8967	0.0855119
Q9BVH7	ST6GALNAC5	Tbio	Pick disease	Expression Atlas	95	26.0802	0.0475408
Q9BVH7	ST6GALNAC5	Tbio	Sjogren syndrome	Expression Atlas	95	26.0802	0.0475408
Q9BVH7	ST6GALNAC5	Tbio	cystic fibrosis	Expression Atlas	95	26.0802	0.0475408
Q9BVH7	ST6GALNAC5	Tbio	interstitial cystitis	Expression Atlas	95	26.0802	0.0475408
Q9BVH7	ST6GALNAC5	Tbio	psoriasis	Expression Atlas	95	26.0802	0.0475408
Q9BVH7	ST6GALNAC5	Tbio	rheumatoid arthritis	CTD	95	26.0802	0.0475408
Q9BVI0	PHF20	Tbio	Crohn disease	Expression Atlas	122	95.3409	0.0196142
Q9BVI0	PHF20	Tbio	amyotrophic lateral sclerosis	Expression Atlas	122	95.3409	0.0196142
Q9BVI0	PHF20	Tbio	cerebrovascular disorder	JensenLab Experiment TIGA	122	95.3409	0.0196142
Q9BVI0	PHF20	Tbio	dermatomyositis	Expression Atlas	122	95.3409	0.0196142
Q9BVJ7	DUSP23	Tbio	myopathy	Expression Atlas	168	31.9881	0.0652237
Q9BVJ7	DUSP23	Tbio	peripheral nervous system disease	eRAM	168	31.9881	0.0652237	CTD_human
Q9BVJ7	DUSP23	Tbio	peripheral neuropathy	eRAM	168	31.9881	0.0652237	CTD_human
Q9BVJ7	DUSP23	Tbio	tuberculosis	Expression Atlas	168	31.9881	0.0652237
Q9BVK6	TMED9	Tbio	dermatomyositis	Expression Atlas	146	9.13371	0.240242
Q9BVK6	TMED9	Tbio	diabetes mellitus	Expression Atlas	146	9.13371	0.240242
Q9BVK6	TMED9	Tbio	juvenile dermatomyositis	Expression Atlas	146	9.13371	0.240242
Q9BVK6	TMED9	Tbio	psoriasis	Expression Atlas	146	9.13371	0.240242
Q9BVL4	SELENOO	Tdark	Pick disease	Expression Atlas	0	58.5146	0.029597
Q9BVL4	SELENOO	Tdark	atopic eczema	Expression Atlas	0	58.5146	0.029597
Q9BVL4	SELENOO	Tdark	bipolar disorder	JensenLab Experiment TIGA	0	58.5146	0.029597
Q9BVL4	SELENOO	Tdark	endogenous depression	JensenLab Experiment TIGA	0	58.5146	0.029597
Q9BVL4	SELENOO	Tdark	hypertensive disorder	JensenLab Experiment TIGA	0	58.5146	0.029597
Q9BVM4	GGACT	Tbio	attention deficit hyperactivity disorder, inattentive type	JensenLab Experiment TIGA	76	4.44628	0.205803
Q9BVN2	RUSC1	Tbio	Crohn disease	JensenLab Experiment TIGA	113	13.3678	0.106714
Q9BVN2	RUSC1	Tbio	Lewy body dementia	JensenLab Experiment TIGA	113	13.3678	0.106714
Q9BVN2	RUSC1	Tbio	brain aneurysm	JensenLab Experiment TIGA	113	13.3678	0.106714
Q9BVN2	RUSC1	Tbio	psoriasis	Expression Atlas	113	13.3678	0.106714
Q9BVQ7	SPATA5L1	Tdark	chronic kidney disease	JensenLab Experiment TIGA	94	4.28909	0.539337
Q9BVQ7	SPATA5L1	Tdark	epilepsy	JensenLab Knowledge UniProtKB-KW	94	4.28909	0.539337
Q9BVQ7	SPATA5L1	Tdark	nonsyndromic genetic deafness	JensenLab Knowledge UniProtKB-KW	94	4.28909	0.539337
Q9BVQ7	SPATA5L1	Tdark	psoriasis	Expression Atlas	94	4.28909	0.539337
Q9BVT8	TMUB1	Tbio	allergic rhinitis	JensenLab Experiment TIGA	100	12.5139	0.118518
Q9BVT8	TMUB1	Tbio	cerebrovascular disorder	JensenLab Experiment TIGA	100	12.5139	0.118518
Q9BVT8	TMUB1	Tbio	heart disease	JensenLab Experiment TIGA	100	12.5139	0.118518
Q9BVT8	TMUB1	Tbio	hypertensive disorder	JensenLab Experiment TIGA	100	12.5139	0.118518
Q9BVT8	TMUB1	Tbio	myocardial infarction	JensenLab Experiment TIGA	100	12.5139	0.118518
Q9BVV6	KIAA0586	Tbio	Ciliopathies	DisGeNET	10	36.1029	0.0346398	GENOMICS_ENGLAND
Q9BVV6	KIAA0586	Tbio	Craniofacial Abnormalities	CTD	10	36.1029	0.0346398
Q9BVV6	KIAA0586	Tbio	Familial aplasia of the vermis	DisGeNET	10	36.1029	0.0346398	ORPHANET
Q9BVV6	KIAA0586	Tbio	Joubert syndrome	Monarch	10	36.1029	0.0346398
Q9BVV6	KIAA0586	Tbio	Joubert syndrome 23	UniProt Disease	10	36.1029	0.0346398
Q9BVV6	KIAA0586	Tbio	Joubert syndrome with Jeune asphyxiating thoracic dystrophy	DisGeNET	10	36.1029	0.0346398	ORPHANET
Q9BVV6	KIAA0586	Tbio	Majewski Syndrome	DisGeNET	10	36.1029	0.0346398	CTD_human
Q9BVV6	KIAA0586	Tbio	Saldino-Noonan syndrome	DisGeNET	10	36.1029	0.0346398	CTD_human
Q9BVV6	KIAA0586	Tbio	attention deficit hyperactivity disorder, inattentive type	JensenLab Experiment TIGA	10	36.1029	0.0346398
Q9BVV6	KIAA0586	Tbio	ciliopathy	JensenLab Text Mining	10	36.1029	0.0346398
Q9BVV6	KIAA0586	Tbio	heart disease	JensenLab Experiment TIGA	10	36.1029	0.0346398
Q9BVV6	KIAA0586	Tbio	hydrocephalus	DisGeNET	10	36.1029	0.0346398	GENOMICS_ENGLAND
Q9BVV6	KIAA0586	Tbio	intellectual disability	DisGeNET	10	36.1029	0.0346398	GENOMICS_ENGLAND
Q9BVV6	KIAA0586	Tbio	polydactyly	Monarch	10	36.1029	0.0346398
Q9BVV6	KIAA0586	Tbio	short rib-polydactyly syndrome	CTD	10	36.1029	0.0346398
Q9BVV6	KIAA0586	Tbio	short-rib thoracic dysplasia 14 with polydactyly	UniProt Disease	10	36.1029	0.0346398
Q9BVV6	KIAA0586	Tbio	vascular disease	JensenLab Experiment TIGA	10	36.1029	0.0346398
Q9BVV8	C19orf24	Tdark	Sjogren syndrome	Expression Atlas	59	1.28841	0.724512
Q9BVW5	TIPIN	Tbio	ulcerative colitis	Expression Atlas	304	56.8808	0.0391938
Q9BW04	SARG	Tbio	attention deficit hyperactivity disorder, inattentive type	JensenLab Experiment TIGA	65	42.0523	0.0506305
Q9BW04	SARG	Tbio	interstitial cystitis	Expression Atlas	65	42.0523	0.0506305
Q9BW04	SARG	Tbio	psoriasis	Expression Atlas	65	42.0523	0.0506305
Q9BW04	SARG	Tbio	spina bifida	Expression Atlas	65	42.0523	0.0506305
Q9BW04	SARG	Tbio	vascular disease	JensenLab Experiment TIGA	65	42.0523	0.0506305
Q9BW11	MXD3	Tbio	Crohn disease	JensenLab Experiment TIGA	212	65.7397	0.0743658
Q9BW11	MXD3	Tbio	chronic kidney disease	JensenLab Experiment TIGA	212	65.7397	0.0743658
Q9BW11	MXD3	Tbio	inflammatory bowel disease	JensenLab Experiment TIGA	212	65.7397	0.0743658
Q9BW11	MXD3	Tbio	nephrolithiasis	JensenLab Experiment TIGA	212	65.7397	0.0743658
Q9BW11	MXD3	Tbio	ulcerative colitis	JensenLab Experiment TIGA	212	65.7397	0.0743658
Q9BW19	KIFC1	Tchem	attention deficit hyperactivity disorder, inattentive type	JensenLab Experiment TIGA	130	142.06	0.00982095
Q9BW19	KIFC1	Tchem	autism spectrum disorder	JensenLab Experiment TIGA	130	142.06	0.00982095
Q9BW19	KIFC1	Tchem	endogenous depression	JensenLab Experiment TIGA	130	142.06	0.00982095
Q9BW19	KIFC1	Tchem	psoriasis	Expression Atlas	130	142.06	0.00982095
Q9BW60	ELOVL1	Tbio	acute pancreatitis	JensenLab Experiment TIGA	197	45.8873	0.0317835
Q9BW60	ELOVL1	Tbio	attention deficit hyperactivity disorder, inattentive type	JensenLab Experiment TIGA	197	45.8873	0.0317835
Q9BW60	ELOVL1	Tbio	hypertensive disorder	JensenLab Experiment TIGA	197	45.8873	0.0317835
Q9BW60	ELOVL1	Tbio	progressive supranuclear palsy	Expression Atlas	197	45.8873	0.0317835
Q9BW61	DDA1	Tbio	psoriasis	Expression Atlas	160	20.1086	0.0684086
Q9BW61	DDA1	Tbio	rheumatoid arthritis	Expression Atlas	160	20.1086	0.0684086
Q9BW62	KATNAL1	Tbio	androgenetic alopecia	JensenLab Experiment TIGA	175	13.5445	0.112276
Q9BW71	HIRIP3	Tdark	autism spectrum disorder	JensenLab Experiment TIGA	179	3.21516	0.344563
Q9BW71	HIRIP3	Tdark	bipolar disorder	JensenLab Experiment TIGA	179	3.21516	0.344563
Q9BW71	HIRIP3	Tdark	dental caries	JensenLab Experiment TIGA	179	3.21516	0.344563
Q9BW71	HIRIP3	Tdark	metabolic syndrome X	JensenLab Experiment TIGA	179	3.21516	0.344563
Q9BW71	HIRIP3	Tdark	psoriasis	Expression Atlas	179	3.21516	0.344563
Q9BW72	HIGD2A	Tbio	Condition, Preneoplastic	DisGeNET	72	8.12899	0.216888	CTD_human
Q9BW83	IFT27	Tbio	Bardet-Biedl syndrome	Monarch	114	24.405	0.055929
Q9BW83	IFT27	Tbio	Bardet-Biedl syndrome 19	UniProt Disease	114	24.405	0.055929
Q9BW83	IFT27	Tbio	Crohn disease	JensenLab Experiment TIGA	114	24.405	0.055929
Q9BW83	IFT27	Tbio	acquired metabolic disease	eRAM	114	24.405	0.055929	UniProtKB-KW
Q9BW83	IFT27	Tbio	bipolar disorder	DisGeNET	114	24.405	0.055929	PSYGENET
Q9BW83	IFT27	Tbio	obesity disorder	JensenLab Knowledge UniProtKB-KW	114	24.405	0.055929
Q9BW83	IFT27	Tbio	polydactyly	DisGeNET	114	24.405	0.055929	GENOMICS_ENGLAND
Q9BW83	IFT27	Tbio	psoriasis	Expression Atlas	114	24.405	0.055929
Q9BW83	IFT27	Tbio	tuberculosis	Expression Atlas	114	24.405	0.055929
Q9BW92	TARS2	Tbio	Mitochondrial Diseases	DisGeNET	67	84.0729	0.0141401	GENOMICS_ENGLAND
Q9BW92	TARS2	Tbio	anorexia nervosa	JensenLab Experiment TIGA	67	84.0729	0.0141401
Q9BW92	TARS2	Tbio	combined oxidative phosphorylation defect type 21	UniProt Disease	67	84.0729	0.0141401
Q9BW92	TARS2	Tbio	combined oxidative phosphorylation deficiency	CTD	67	84.0729	0.0141401
Q9BW92	TARS2	Tbio	osteoarthritis	JensenLab Experiment TIGA	67	84.0729	0.0141401
Q9BWF2	TRAIP	Tbio	Dwarfism	CTD	263	37.5001	0.0416323
Q9BWF2	TRAIP	Tbio	Primary microcephaly	DisGeNET	263	37.5001	0.0416323	GENOMICS_ENGLAND
Q9BWF2	TRAIP	Tbio	Seckel syndrome	Monarch	263	37.5001	0.0416323
Q9BWF2	TRAIP	Tbio	Seckel syndrome 9	UniProt Disease	263	37.5001	0.0416323
Q9BWF2	TRAIP	Tbio	Severe Congenital Microcephaly	DisGeNET	263	37.5001	0.0416323	CTD_human
Q9BWF2	TRAIP	Tbio	attention deficit hyperactivity disorder, inattentive type	JensenLab Experiment TIGA	263	37.5001	0.0416323
Q9BWF2	TRAIP	Tbio	cerebrovascular disorder	DisGeNET	263	37.5001	0.0416323	GENOMICS_ENGLAND
Q9BWF2	TRAIP	Tbio	endogenous depression	JensenLab Experiment TIGA	263	37.5001	0.0416323
Q9BWF2	TRAIP	Tbio	endometriosis	JensenLab Experiment TIGA	263	37.5001	0.0416323
Q9BWF2	TRAIP	Tbio	gastroesophageal reflux disease	JensenLab Experiment TIGA	263	37.5001	0.0416323
Q9BWF2	TRAIP	Tbio	intellectual disability	eRAM	263	37.5001	0.0416323	UniProtKB-KW
Q9BWF2	TRAIP	Tbio	microcephaly	CTD	263	37.5001	0.0416323
Q9BWF2	TRAIP	Tbio	microlissencephaly	DisGeNET	263	37.5001	0.0416323	CTD_human
Q9BWF3	RBM4	Tbio	bipolar disorder	JensenLab Experiment TIGA	215	68.5554	0.0203419
Q9BWF3	RBM4	Tbio	osteoarthritis	JensenLab Experiment TIGA	215	68.5554	0.0203419
Q9BWG4	SSBP4	Tdark	DOID:9357	JensenLab Experiment TIGA	70	3.12112	0.273657
Q9BWG4	SSBP4	Tdark	attention deficit hyperactivity disorder, inattentive type	JensenLab Experiment TIGA	70	3.12112	0.273657
Q9BWG4	SSBP4	Tdark	gastroesophageal reflux disease	JensenLab Experiment TIGA	70	3.12112	0.273657
Q9BWG4	SSBP4	Tdark	heart disease	JensenLab Experiment TIGA	70	3.12112	0.273657
Q9BWG4	SSBP4	Tdark	hypertensive disorder	JensenLab Experiment TIGA	70	3.12112	0.273657
Q9BWG4	SSBP4	Tdark	systemic lupus erythematosus	JensenLab Experiment TIGA	70	3.12112	0.273657
Q9BWG4	SSBP4	Tdark	tuberculosis	Expression Atlas	70	3.12112	0.273657
Q9BWG6	SCNM1	Tbio	Sjogren syndrome	Expression Atlas	84	5.85115	0.197005
Q9BWG6	SCNM1	Tbio	heart disease	JensenLab Experiment TIGA	84	5.85115	0.197005
Q9BWG6	SCNM1	Tbio	myocardial infarction	JensenLab Experiment TIGA	84	5.85115	0.197005
Q9BWH2	FUNDC2	Tbio	vascular disease	JensenLab Experiment TIGA	85	15.4861	0.0969582
Q9BWH6	RPAP1	Tbio	allergic rhinitis	JensenLab Experiment TIGA	115	5.66753	0.237374
Q9BWH6	RPAP1	Tbio	metabolic syndrome X	JensenLab Experiment TIGA	115	5.66753	0.237374
Q9BWJ5	SF3B5	Tdark	Sjogren syndrome	Expression Atlas	31	4.71053	0.266364
Q9BWJ5	SF3B5	Tdark	diabetes mellitus	Expression Atlas	31	4.71053	0.266364
Q9BWL3	C1orf43	Tbio	attention deficit hyperactivity disorder, inattentive type	JensenLab Experiment TIGA	66	13.6537	0.135875
Q9BWL3	C1orf43	Tbio	psoriasis	Expression Atlas	66	13.6537	0.135875
Q9BWL3	C1orf43	Tbio	spina bifida	Expression Atlas	66	13.6537	0.135875
Q9BWM7	SFXN3	Tbio	psoriasis	Expression Atlas	135	8.64066	0.186985
Q9BWM7	SFXN3	Tbio	ulcerative colitis	Expression Atlas	135	8.64066	0.186985
Q9BWN1	PRR14	Tbio	chronic obstructive pulmonary disease	Expression Atlas	69	8.87082	0.224018
Q9BWN1	PRR14	Tbio	rheumatoid arthritis	Expression Atlas	69	8.87082	0.224018
Q9BWN1	PRR14	Tbio	systemic lupus erythematosus	JensenLab Experiment TIGA	69	8.87082	0.224018
Q9BWP8	COLEC11	Tbio	3MC syndrome	eRAM	147	41.2554	0.0298941	CTD_human
Q9BWP8	COLEC11	Tbio	3MC syndrome 1	DisGeNET	147	41.2554	0.0298941	CTD_human
Q9BWP8	COLEC11	Tbio	3MC syndrome 2	UniProt Disease	147	41.2554	0.0298941
Q9BWP8	COLEC11	Tbio	3MC syndrome 3	CTD	147	41.2554	0.0298941
Q9BWP8	COLEC11	Tbio	Carnevale syndrome	DisGeNET	147	41.2554	0.0298941	CTD_human;UNIPROT
Q9BWP8	COLEC11	Tbio	Craniofacial Abnormalities	CTD	147	41.2554	0.0298941
Q9BWP8	COLEC11	Tbio	Craniofacial ulnar renal syndrome	DisGeNET	147	41.2554	0.0298941	ORPHANET
Q9BWP8	COLEC11	Tbio	Ito hypomelanosis	CTD	147	41.2554	0.0298941
Q9BWP8	COLEC11	Tbio	Oculopalatoskeletal syndrome	CTD	147	41.2554	0.0298941
Q9BWP8	COLEC11	Tbio	Pigmentation Disorders	DisGeNET	147	41.2554	0.0298941	CTD_human
Q9BWP8	COLEC11	Tbio	Schamberg Disease	DisGeNET	147	41.2554	0.0298941	CTD_human
Q9BWP8	COLEC11	Tbio	chronic kidney disease	JensenLab Experiment TIGA	147	41.2554	0.0298941
Q9BWP8	COLEC11	Tbio	craniosynostosis	DisGeNET	147	41.2554	0.0298941	GENOMICS_ENGLAND
Q9BWP8	COLEC11	Tbio	dental caries	JensenLab Experiment TIGA	147	41.2554	0.0298941
Q9BWP8	COLEC11	Tbio	intellectual disability	DisGeNET	147	41.2554	0.0298941	GENOMICS_ENGLAND
Q9BWP8	COLEC11	Tbio	nephrosclerosis	Expression Atlas	147	41.2554	0.0298941
Q9BWP8	COLEC11	Tbio	nevus of Ito	DisGeNET	147	41.2554	0.0298941	CTD_human
Q9BWQ8	FAIM2	Tbio	Crohn disease	Expression Atlas	242	138.872	0.0244442
Q9BWQ8	FAIM2	Tbio	Pick disease	Expression Atlas	242	138.872	0.0244442
Q9BWQ8	FAIM2	Tbio	allergic rhinitis	JensenLab Experiment TIGA	242	138.872	0.0244442
Q9BWQ8	FAIM2	Tbio	congestive heart failure	Expression Atlas	242	138.872	0.0244442
Q9BWQ8	FAIM2	Tbio	cutaneous lupus erythematosus	Expression Atlas	242	138.872	0.0244442
Q9BWQ8	FAIM2	Tbio	interstitial cystitis	Expression Atlas	242	138.872	0.0244442
Q9BWQ8	FAIM2	Tbio	type 2 diabetes mellitus	Expression Atlas	242	138.872	0.0244442
Q9BWQ8	FAIM2	Tbio	ulcerative colitis	Expression Atlas	242	138.872	0.0244442
Q9BWT1	CDCA7	Tbio	Sjogren syndrome	Expression Atlas	97	46.1263	0.0291053
Q9BWT1	CDCA7	Tbio	attention deficit hyperactivity disorder, inattentive type	JensenLab Experiment TIGA	97	46.1263	0.0291053
Q9BWT1	CDCA7	Tbio	immunodeficiency-centromeric instability-facial anomalies syndrome	Monarch	97	46.1263	0.0291053
Q9BWT1	CDCA7	Tbio	immunodeficiency-centromeric instability-facial anomalies syndrome 3	UniProt Disease	97	46.1263	0.0291053
Q9BWT1	CDCA7	Tbio	interstitial cystitis	Expression Atlas	97	46.1263	0.0291053
Q9BWT1	CDCA7	Tbio	myopathy	Expression Atlas	97	46.1263	0.0291053
Q9BWT1	CDCA7	Tbio	otitis media	JensenLab Experiment TIGA	97	46.1263	0.0291053
Q9BWT1	CDCA7	Tbio	psoriasis	Expression Atlas	97	46.1263	0.0291053
Q9BWT1	CDCA7	Tbio	tuberculosis	Expression Atlas	97	46.1263	0.0291053
Q9BWT3	PAPOLG	Tbio	Crohn disease	JensenLab Experiment TIGA	121	58.1009	0.0246825
Q9BWT3	PAPOLG	Tbio	allergic rhinitis	JensenLab Experiment TIGA	121	58.1009	0.0246825
Q9BWT3	PAPOLG	Tbio	psoriasis	JensenLab Experiment TIGA	121	58.1009	0.0246825
Q9BWT3	PAPOLG	Tbio	rheumatoid arthritis	JensenLab Experiment TIGA	121	58.1009	0.0246825
Q9BWT3	PAPOLG	Tbio	sarcoidosis	Expression Atlas	121	58.1009	0.0246825
Q9BWT3	PAPOLG	Tbio	systemic lupus erythematosus	JensenLab Experiment TIGA	121	58.1009	0.0246825
Q9BWT7	CARD10	Tbio	atopic eczema	Expression Atlas	216	74.56	0.019605
Q9BWT7	CARD10	Tbio	cystic fibrosis	Expression Atlas	216	74.56	0.019605
Q9BWT7	CARD10	Tbio	psoriasis	Expression Atlas	216	74.56	0.019605
Q9BWU1	CDK19	Tchem	Pick disease	Expression Atlas	177	38.0196	0.0313267
Q9BWU1	CDK19	Tchem	epilepsy	JensenLab Knowledge UniProtKB-KW	177	38.0196	0.0313267
Q9BWU1	CDK19	Tchem	intellectual disability	DisGeNET	177	38.0196	0.0313267	GENOMICS_ENGLAND
Q9BWU1	CDK19	Tchem	psoriasis	Expression Atlas	177	38.0196	0.0313267
Q9BWU1	CDK19	Tchem	rheumatoid arthritis	Expression Atlas	177	38.0196	0.0313267
Q9BWU1	CDK19	Tchem	tuberculosis	Expression Atlas	177	38.0196	0.0313267
Q9BWV1	BOC	Tbio	dilated cardiomyopathy	JensenLab Experiment TIGA	152	14.3127	0.109382
Q9BWV1	BOC	Tbio	idiopathic scoliosis	JensenLab Experiment TIGA	152	14.3127	0.109382
Q9BWV1	BOC	Tbio	interstitial lung disease	Expression Atlas	152	14.3127	0.109382
Q9BWV1	BOC	Tbio	psoriasis	Expression Atlas	152	14.3127	0.109382
Q9BWW7	SCRT1	Tbio	facioscapulohumeral muscular dystrophy	Expression Atlas	24	35.7052	0.0324512
Q9BWW7	SCRT1	Tbio	plantar fibromatosis	JensenLab Experiment TIGA	24	35.7052	0.0324512
Q9BWX1	PHF7	Tbio	psoriasis	Expression Atlas	210	20.563	0.0925472
Q9BX10	GTPBP2	Tbio	Jaberi-Elahi syndrome	UniProt Disease	173	12.3381	0.102829
Q9BX10	GTPBP2	Tbio	adrenoleukodystrophy	Expression Atlas	173	12.3381	0.102829
Q9BX10	GTPBP2	Tbio	cholestasis	CTD	173	12.3381	0.102829
Q9BX10	GTPBP2	Tbio	juvenile dermatomyositis	Expression Atlas	173	12.3381	0.102829
Q9BX40	LSM14B	Tdark	psoriasis	Expression Atlas	50	4.91489	0.318326
Q9BX40	LSM14B	Tdark	rheumatoid arthritis	Expression Atlas	50	4.91489	0.318326
Q9BX46	RBM24	Tbio	cystic fibrosis	Expression Atlas	85	34.6185	0.0456208
Q9BX46	RBM24	Tbio	interstitial cystitis	Expression Atlas	85	34.6185	0.0456208
Q9BX46	RBM24	Tbio	sinusitis	Expression Atlas	85	34.6185	0.0456208
Q9BX51	GGTLC1	Tbio	Crohn disease	Expression Atlas	63	10.592	0.105633
Q9BX51	GGTLC1	Tbio	heavy drinking	DisGeNET	63	10.592	0.105633	PSYGENET
Q9BX51	GGTLC1	Tbio	nephrosclerosis	Expression Atlas	63	10.592	0.105633
Q9BX59	TAPBPL	Tbio	Crohn disease	JensenLab Experiment TIGA	302	29.2221	0.0634355
Q9BX59	TAPBPL	Tbio	Sjogren syndrome	Expression Atlas	302	29.2221	0.0634355
Q9BX59	TAPBPL	Tbio	celiac disease	JensenLab Experiment TIGA	302	29.2221	0.0634355
Q9BX59	TAPBPL	Tbio	juvenile idiopathic arthritis	JensenLab Experiment TIGA	302	29.2221	0.0634355
Q9BX59	TAPBPL	Tbio	spastic ataxia 1	Monarch	302	29.2221	0.0634355
Q9BX59	TAPBPL	Tbio	tuberculosis	Expression Atlas	302	29.2221	0.0634355
Q9BX63	BRIP1	Tbio	Cytopenia	DisGeNET	291	117.472	0.0388633	GENOMICS_ENGLAND
Q9BX63	BRIP1	Tbio	Esophageal atresia with or without tracheoesophageal fistula	DisGeNET	291	117.472	0.0388633	CTD_human
Q9BX63	BRIP1	Tbio	Fanconi anemia	Monarch	291	117.472	0.0388633
Q9BX63	BRIP1	Tbio	Fanconi anemia complementation group J	UniProt Disease	291	117.472	0.0388633
Q9BX63	BRIP1	Tbio	Primary microcephaly	DisGeNET	291	117.472	0.0388633	GENOMICS_ENGLAND
Q9BX63	BRIP1	Tbio	Radial club hand	DisGeNET	291	117.472	0.0388633	GENOMICS_ENGLAND
Q9BX63	BRIP1	Tbio	Sjogren syndrome	Expression Atlas	291	117.472	0.0388633
Q9BX63	BRIP1	Tbio	Warsaw breakage syndrome	JensenLab Text Mining	291	117.472	0.0388633
Q9BX63	BRIP1	Tbio	anemia	JensenLab Text Mining	291	117.472	0.0388633
Q9BX63	BRIP1	Tbio	aplastic anemia	eRAM	291	117.472	0.0388633	UniProtKB-KW|GHR
Q9BX63	BRIP1	Tbio	congenital anemia	DisGeNET	291	117.472	0.0388633	GENOMICS_ENGLAND
Q9BX63	BRIP1	Tbio	esophageal atresia/tracheoesophageal fistula	Monarch	291	117.472	0.0388633
Q9BX63	BRIP1	Tbio	inherited aplastic anemia	eRAM	291	117.472	0.0388633	CTD_human|GHR|ORPHANET|UNIPROT|UniProtKB-KW
Q9BX63	BRIP1	Tbio	intellectual disability	DisGeNET	291	117.472	0.0388633	GENOMICS_ENGLAND
Q9BX63	BRIP1	Tbio	neurofibromatosis type 1	DisGeNET	291	117.472	0.0388633	GENOMICS_ENGLAND
Q9BX63	BRIP1	Tbio	psoriasis	Expression Atlas	291	117.472	0.0388633
Q9BX66	SORBS1	Tbio	atopic eczema	Expression Atlas	249	81.9426	0.014803
Q9BX66	SORBS1	Tbio	hereditary spastic paraplegia	Expression Atlas	249	81.9426	0.014803
Q9BX66	SORBS1	Tbio	psoriasis	Expression Atlas	249	81.9426	0.014803
Q9BX66	SORBS1	Tbio	ulcerative colitis	Expression Atlas	249	81.9426	0.014803
Q9BX67	JAM3	Tbio	Duchenne muscular dystrophy	Expression Atlas	398	134.764	0.0102874
Q9BX67	JAM3	Tbio	Pick disease	Expression Atlas	398	134.764	0.0102874
Q9BX67	JAM3	Tbio	autism spectrum disorder	JensenLab Experiment TIGA	398	134.764	0.0102874
Q9BX67	JAM3	Tbio	cataract	DisGeNET	398	134.764	0.0102874	GENOMICS_ENGLAND
Q9BX67	JAM3	Tbio	cystic fibrosis	Expression Atlas	398	134.764	0.0102874
Q9BX67	JAM3	Tbio	intellectual disability	DisGeNET	398	134.764	0.0102874	GENOMICS_ENGLAND
Q9BX67	JAM3	Tbio	porencephaly-microcephaly-bilateral congenital cataract syndrome	UniProt Disease	398	134.764	0.0102874
Q9BX67	JAM3	Tbio	progressive supranuclear palsy	Expression Atlas	398	134.764	0.0102874
Q9BX67	JAM3	Tbio	psoriasis	Expression Atlas	398	134.764	0.0102874
Q9BX67	JAM3	Tbio	ulcerative colitis	Expression Atlas	398	134.764	0.0102874
Q9BX68	HINT2	Tbio	tuberculosis	Expression Atlas	123	11.8934	0.0956085
Q9BX69	CARD6	Tbio	Crohn disease	Expression Atlas	286	20.1103	0.0886856
Q9BX69	CARD6	Tbio	cystic fibrosis	Expression Atlas	286	20.1103	0.0886856
Q9BX69	CARD6	Tbio	psoriasis	Expression Atlas	286	20.1103	0.0886856
Q9BX69	CARD6	Tbio	ulcerative colitis	Expression Atlas	286	20.1103	0.0886856
Q9BX70	BTBD2	Tbio	interstitial cystitis	Expression Atlas	62	3.83802	0.23315
Q9BX74	TM2D1	Tbio	Alzheimer disease	Expression Atlas	58	5.28575	0.176018
Q9BX74	TM2D1	Tbio	Pick disease	Expression Atlas	58	5.28575	0.176018
Q9BX74	TM2D1	Tbio	Sjogren syndrome	Expression Atlas	58	5.28575	0.176018
Q9BX74	TM2D1	Tbio	attention deficit hyperactivity disorder, inattentive type	JensenLab Experiment TIGA	58	5.28575	0.176018
Q9BX74	TM2D1	Tbio	dermatomyositis	Expression Atlas	58	5.28575	0.176018
Q9BX74	TM2D1	Tbio	juvenile dermatomyositis	Expression Atlas	58	5.28575	0.176018
Q9BX84	TRPM6	Tchem	Epileptic encephalopathy	DisGeNET	122	220.146	0.00594821	GENOMICS_ENGLAND
Q9BX84	TRPM6	Tchem	Hypomagnesmic tetany	DisGeNET	122	220.146	0.00594821	UNIPROT
Q9BX84	TRPM6	Tchem	Pick disease	Expression Atlas	122	220.146	0.00594821
Q9BX84	TRPM6	Tchem	endometriosis	Expression Atlas	122	220.146	0.00594821
Q9BX84	TRPM6	Tchem	familial primary hypomagnesemia	JensenLab Knowledge MedlinePlus	122	220.146	0.00594821
Q9BX84	TRPM6	Tchem	intestinal hypomagnesemia 1	UniProt Disease	122	220.146	0.00594821
Q9BX84	TRPM6	Tchem	progressive supranuclear palsy	Expression Atlas	122	220.146	0.00594821
Q9BX84	TRPM6	Tchem	psoriasis	Expression Atlas	122	220.146	0.00594821
Q9BX84	TRPM6	Tchem	renal tubular acidosis	DisGeNET	122	220.146	0.00594821	GENOMICS_ENGLAND
Q9BX84	TRPM6	Tchem	ulcerative colitis	Expression Atlas	122	220.146	0.00594821
Q9BX93	PLA2G12B	Tdark	heart disease	JensenLab Experiment TIGA	34	8.45208	0.131581
Q9BX93	PLA2G12B	Tdark	ulcerative colitis	Expression Atlas	34	8.45208	0.131581
Q9BX95	SGPP1	Tbio	Down syndrome	Expression Atlas	90	21.9611	0.0514048
Q9BX95	SGPP1	Tbio	IgA glomerulonephritis	eRAM	90	21.9611	0.0514048	CTD_human
Q9BX95	SGPP1	Tbio	Pick disease	Expression Atlas	90	21.9611	0.0514048
Q9BX95	SGPP1	Tbio	Sjogren syndrome	Expression Atlas	90	21.9611	0.0514048
Q9BX95	SGPP1	Tbio	chronic obstructive pulmonary disease	Expression Atlas	90	21.9611	0.0514048
Q9BX95	SGPP1	Tbio	peripheral nervous system disease	eRAM	90	21.9611	0.0514048	CTD_human
Q9BX95	SGPP1	Tbio	peripheral neuropathy	eRAM	90	21.9611	0.0514048	CTD_human
Q9BX97	PLVAP	Tbio	Barrett esophagus	Expression Atlas	196	99.3207	0.0123012
Q9BX97	PLVAP	Tbio	interstitial cystitis	Expression Atlas	196	99.3207	0.0123012
Q9BX97	PLVAP	Tbio	pterygium	Expression Atlas	196	99.3207	0.0123012
Q9BX97	PLVAP	Tbio	rheumatoid arthritis	JensenLab Experiment TIGA	196	99.3207	0.0123012
Q9BX97	PLVAP	Tbio	ulcerative colitis	Expression Atlas	196	99.3207	0.0123012
Q9BXA5	SUCNR1	Tchem	androgenetic alopecia	JensenLab Experiment TIGA	235	119.831	0.0148289
Q9BXA5	SUCNR1	Tchem	interstitial cystitis	Expression Atlas	235	119.831	0.0148289
Q9BXA6	TSSK6	Tbio	Tourette syndrome	JensenLab Experiment TIGA	154	119.901	0.0168427
Q9BXA6	TSSK6	Tbio	alcoholic liver cirrhosis	JensenLab Experiment TIGA	154	119.901	0.0168427
Q9BXA6	TSSK6	Tbio	non-alcoholic fatty liver disease	JensenLab Experiment TIGA	154	119.901	0.0168427
Q9BXA7	TSSK1B	Tchem	hypertensive disorder	JensenLab Experiment TIGA	36	62.0289	0.0193104
Q9BXA9	SALL3	Tbio	Craniofacial Abnormalities	CTD	26	21.1126	0.0600727
Q9BXA9	SALL3	Tbio	interstitial cystitis	Expression Atlas	26	21.1126	0.0600727
Q9BXA9	SALL3	Tbio	psoriasis	Expression Atlas	26	21.1126	0.0600727
Q9BXB1	LGR4	Tbio	BONE MINERAL DENSITY QUANTITATIVE TRAIT LOCUS 17	CTD	391	132.231	0.0118012
Q9BXB1	LGR4	Tbio	interstitial cystitis	Expression Atlas	391	132.231	0.0118012
Q9BXB1	LGR4	Tbio	obesity disorder	JensenLab Experiment TIGA	391	132.231	0.0118012
Q9BXB1	LGR4	Tbio	osteoporosis	UniProt Disease	391	132.231	0.0118012
Q9BXB1	LGR4	Tbio	psoriasis	Expression Atlas	391	132.231	0.0118012
Q9BXB1	LGR4	Tbio	spina bifida	Expression Atlas	391	132.231	0.0118012
Q9BXB7	SPATA16	Tbio	Globozoospermia	DisGeNET	81	18.2161	0.0570352	CTD_human;UNIPROT
Q9BXB7	SPATA16	Tbio	attention deficit hyperactivity disorder, inattentive type	JensenLab Experiment TIGA	81	18.2161	0.0570352
Q9BXB7	SPATA16	Tbio	azoospermia	CTD	81	18.2161	0.0570352
Q9BXB7	SPATA16	Tbio	male infertility	JensenLab Text Mining	81	18.2161	0.0570352
Q9BXB7	SPATA16	Tbio	spermatogenic failure 6	UniProt Disease	81	18.2161	0.0570352
Q9BXC9	BBS2	Tbio	Bardet-Biedl syndrome	Monarch	102	160.777	0.00835161
Q9BXC9	BBS2	Tbio	Bardet-Biedl syndrome 1	Monarch	102	160.777	0.00835161
Q9BXC9	BBS2	Tbio	Bardet-Biedl syndrome 2	UniProt Disease	102	160.777	0.00835161
Q9BXC9	BBS2	Tbio	Ciliopathies	DisGeNET	102	160.777	0.00835161	GENOMICS_ENGLAND
Q9BXC9	BBS2	Tbio	Cystic Kidney Diseases	DisGeNET	102	160.777	0.00835161	GENOMICS_ENGLAND
Q9BXC9	BBS2	Tbio	acquired metabolic disease	eRAM	102	160.777	0.00835161	UniProtKB-KW
Q9BXC9	BBS2	Tbio	ciliopathy	JensenLab Text Mining	102	160.777	0.00835161
Q9BXC9	BBS2	Tbio	cone-rod dystrophy	eRAM	102	160.777	0.00835161	ORPHANET|UniProtKB-KW
Q9BXC9	BBS2	Tbio	intellectual disability	eRAM	102	160.777	0.00835161	UniProtKB-KW
Q9BXC9	BBS2	Tbio	obesity disorder	JensenLab Knowledge UniProtKB-KW	102	160.777	0.00835161
Q9BXC9	BBS2	Tbio	polydactyly	DisGeNET	102	160.777	0.00835161	GENOMICS_ENGLAND
Q9BXC9	BBS2	Tbio	psoriasis	Expression Atlas	102	160.777	0.00835161
Q9BXC9	BBS2	Tbio	retinal degeneration	eRAM	102	160.777	0.00835161	UniProtKB-KW
Q9BXC9	BBS2	Tbio	retinitis pigmentosa	Monarch	102	160.777	0.00835161
Q9BXC9	BBS2	Tbio	retinitis pigmentosa 74	UniProt Disease	102	160.777	0.00835161
Q9BXF3	CECR2	Tchem	Acrania	DisGeNET	57	24.8122	0.0494974	CTD_human
Q9BXF3	CECR2	Tchem	Exencephaly	DisGeNET	57	24.8122	0.0494974	CTD_human
Q9BXF3	CECR2	Tchem	Neural Tube Defects	DisGeNET	57	24.8122	0.0494974	CTD_human
Q9BXF3	CECR2	Tchem	Spinal Cord Myelodysplasia	DisGeNET	57	24.8122	0.0494974	CTD_human
Q9BXF3	CECR2	Tchem	Tethered Cord Syndrome	DisGeNET	57	24.8122	0.0494974	CTD_human
Q9BXF3	CECR2	Tchem	craniorachischisis	DisGeNET	57	24.8122	0.0494974	CTD_human
Q9BXF3	CECR2	Tchem	diastematomyelia	DisGeNET	57	24.8122	0.0494974	CTD_human
Q9BXF3	CECR2	Tchem	iniencephaly	DisGeNET	57	24.8122	0.0494974	CTD_human
Q9BXF3	CECR2	Tchem	interstitial cystitis	Expression Atlas	57	24.8122	0.0494974
Q9BXF3	CECR2	Tchem	juvenile dermatomyositis	Expression Atlas	57	24.8122	0.0494974
Q9BXF3	CECR2	Tchem	neural tube defect	CTD	57	24.8122	0.0494974
Q9BXF3	CECR2	Tchem	neurenteric cyst	DisGeNET	57	24.8122	0.0494974	CTD_human
Q9BXF3	CECR2	Tchem	tethered spinal cord syndrome	eRAM	57	24.8122	0.0494974	CTD_human
Q9BXF6	RAB11FIP5	Tbio	Autistic Disorder	DisGeNET	106	99.9523	0.0264203	CTD_human
Q9BXF6	RAB11FIP5	Tbio	autism	CTD	106	99.9523	0.0264203
Q9BXF9	TEKT3	Tbio	psoriasis	Expression Atlas	129	18.7384	0.0664648
Q9BXF9	TEKT3	Tbio	sinusitis	Expression Atlas	129	18.7384	0.0664648
Q9BXH1	BBC3	Tbio	Cerebral Ischemia	DisGeNET	746	104.761	0.00773944	CTD_human
Q9BXH1	BBC3	Tbio	Experimental Hepatoma	DisGeNET	746	104.761	0.00773944	CTD_human
Q9BXH1	BBC3	Tbio	Hepatoma, Morris	DisGeNET	746	104.761	0.00773944	CTD_human
Q9BXH1	BBC3	Tbio	Hepatoma, Novikoff	DisGeNET	746	104.761	0.00773944	CTD_human
Q9BXH1	BBC3	Tbio	brain ischemia	CTD	746	104.761	0.00773944
Q9BXH1	BBC3	Tbio	juvenile dermatomyositis	Expression Atlas	746	104.761	0.00773944
Q9BXI6	TBC1D10A	Tbio	Crohn disease	JensenLab Experiment TIGA	122	9.47315	0.169308
Q9BXI6	TBC1D10A	Tbio	heart disease	JensenLab Experiment TIGA	122	9.47315	0.169308
Q9BXI6	TBC1D10A	Tbio	rheumatoid arthritis	JensenLab Experiment TIGA	122	9.47315	0.169308
Q9BXI9	C1QTNF6	Tbio	Brittle diabetes	DisGeNET	262	44.2822	0.0486328	CTD_human
Q9BXI9	C1QTNF6	Tbio	Diabetes Mellitus, Insulin-Dependent	DisGeNET	262	44.2822	0.0486328	CTD_human
Q9BXI9	C1QTNF6	Tbio	Diabetes Mellitus, Ketosis-Prone	DisGeNET	262	44.2822	0.0486328	CTD_human
Q9BXI9	C1QTNF6	Tbio	Diabetes, Autoimmune	DisGeNET	262	44.2822	0.0486328	CTD_human
Q9BXI9	C1QTNF6	Tbio	Graves disease	JensenLab Experiment TIGA	262	44.2822	0.0486328
Q9BXI9	C1QTNF6	Tbio	Hashimoto thyroiditis	JensenLab Experiment TIGA	262	44.2822	0.0486328
Q9BXI9	C1QTNF6	Tbio	celiac disease	JensenLab Experiment TIGA	262	44.2822	0.0486328
Q9BXI9	C1QTNF6	Tbio	hypothyroidism	JensenLab Experiment TIGA	262	44.2822	0.0486328
Q9BXI9	C1QTNF6	Tbio	juvenile idiopathic arthritis	JensenLab Experiment TIGA	262	44.2822	0.0486328
Q9BXI9	C1QTNF6	Tbio	type 1 diabetes mellitus	CTD	262	44.2822	0.0486328
Q9BXI9	C1QTNF6	Tbio	vitiligo	JensenLab Experiment TIGA	262	44.2822	0.0486328
Q9BXJ0	C1QTNF5	Tbio	age-related macular degeneration	CTD	246	0
Q9BXJ0	C1QTNF5	Tbio	isolated microphthalmia 5	Monarch	246	0
Q9BXJ0	C1QTNF5	Tbio	late-onset retinal degeneration	UniProt Disease	246	0
Q9BXJ0	C1QTNF5	Tbio	lens disease	CTD	246	0
Q9BXJ0	C1QTNF5	Tbio	macular degeneration	Monarch	246	0
Q9BXJ0	C1QTNF5	Tbio	microphthalmia	eRAM	246	0		UNIPROT
Q9BXJ1	C1QTNF1	Tbio	interstitial cystitis	Expression Atlas	264	52.8696	0.0348176
Q9BXJ2	C1QTNF7	Tdark	atopic eczema	Expression Atlas	218	4.86858	0.413444
Q9BXJ2	C1QTNF7	Tdark	conduct disorder	JensenLab Experiment TIGA	218	4.86858	0.413444
Q9BXJ2	C1QTNF7	Tdark	endogenous depression	JensenLab Experiment TIGA	218	4.86858	0.413444
Q9BXJ2	C1QTNF7	Tdark	endometriosis	JensenLab Experiment TIGA	218	4.86858	0.413444
Q9BXJ2	C1QTNF7	Tdark	interstitial cystitis	Expression Atlas	218	4.86858	0.413444
Q9BXJ2	C1QTNF7	Tdark	psoriasis	Expression Atlas	218	4.86858	0.413444
Q9BXJ3	C1QTNF4	Tbio	Pick disease	Expression Atlas	169	18.4028	0.107016
Q9BXJ3	C1QTNF4	Tbio	endogenous depression	JensenLab Experiment TIGA	169	18.4028	0.107016
Q9BXJ3	C1QTNF4	Tbio	hypertensive disorder	JensenLab Experiment TIGA	169	18.4028	0.107016
Q9BXJ3	C1QTNF4	Tbio	metabolic syndrome X	JensenLab Experiment TIGA	169	18.4028	0.107016
Q9BXJ4	C1QTNF3	Tbio	atopic eczema	Expression Atlas	137	148.984	0.0163121
Q9BXJ4	C1QTNF3	Tbio	cutaneous lupus erythematosus	Expression Atlas	137	148.984	0.0163121
Q9BXJ4	C1QTNF3	Tbio	schizophrenia	DisGeNET	137	148.984	0.0163121	PSYGENET
Q9BXJ5	C1QTNF2	Tbio	myositis	JensenLab Experiment TIGA	245	7.37052	0.18608
Q9BXJ5	C1QTNF2	Tbio	psoriasis	Expression Atlas	245	7.37052	0.18608
Q9BXJ5	C1QTNF2	Tbio	rheumatoid arthritis	JensenLab Experiment TIGA	245	7.37052	0.18608
Q9BXJ5	C1QTNF2	Tbio	systemic lupus erythematosus	JensenLab Experiment TIGA	245	7.37052	0.18608
Q9BXJ5	C1QTNF2	Tbio	systemic sclerosis	JensenLab Experiment TIGA	245	7.37052	0.18608
Q9BXL5	HEMGN	Tbio	primary biliary cholangitis	JensenLab Experiment TIGA	181	43.6974	0.036878
Q9BXL6	CARD14	Tbio	Generalized pustular psoriasis	DisGeNET	178	112.637	0.0114669	GENOMICS_ENGLAND
Q9BXL6	CARD14	Tbio	Pustulosis of Palms and Soles	DisGeNET	178	112.637	0.0114669	CTD_human
Q9BXL6	CARD14	Tbio	erythrokeratoderma	DisGeNET	178	112.637	0.0114669	GENOMICS_ENGLAND
Q9BXL6	CARD14	Tbio	familial pityriasis rubra pilaris	Monarch	178	112.637	0.0114669
Q9BXL6	CARD14	Tbio	palmoplantar keratosis	DisGeNET	178	112.637	0.0114669	GENOMICS_ENGLAND
Q9BXL6	CARD14	Tbio	peeling skin syndrome	DisGeNET	178	112.637	0.0114669	GENOMICS_ENGLAND
Q9BXL6	CARD14	Tbio	pityriasis rubra pilaris	UniProt Disease	178	112.637	0.0114669
Q9BXL6	CARD14	Tbio	psoriasis	Monarch	178	112.637	0.0114669
Q9BXL6	CARD14	Tbio	psoriasis 2	UniProt Disease	178	112.637	0.0114669
Q9BXL6	CARD14	Tbio	psoriatic arthritis	eRAM	178	112.637	0.0114669	GHR
Q9BXL6	CARD14	Tbio	pustulosis palmaris et plantaris	CTD	178	112.637	0.0114669
Q9BXL7	CARD11	Tbio	BENTA disease	UniProt Disease	289	199.493	0.00716457
Q9BXL7	CARD11	Tbio	Eczema, Infantile	DisGeNET	289	199.493	0.00716457	CTD_human
Q9BXL7	CARD11	Tbio	Omenn syndrome	JensenLab Knowledge MedlinePlus	289	199.493	0.00716457
Q9BXL7	CARD11	Tbio	Sezary syndrome	CTD	289	199.493	0.00716457
Q9BXL7	CARD11	Tbio	Sjogren syndrome	Expression Atlas	289	199.493	0.00716457
Q9BXL7	CARD11	Tbio	atopic eczema	CTD	289	199.493	0.00716457
Q9BXL7	CARD11	Tbio	dermatitis, atopic	DisGeNET	289	199.493	0.00716457	CTD_human
Q9BXL7	CARD11	Tbio	granulomatous slack skin disease	DisGeNET	289	199.493	0.00716457	CTD_human
Q9BXL7	CARD11	Tbio	immunodeficiency 11b with atopic dermatitis	UniProt Disease	289	199.493	0.00716457
Q9BXL7	CARD11	Tbio	inflammatory bowel disease	JensenLab Experiment TIGA	289	199.493	0.00716457
Q9BXL7	CARD11	Tbio	persistent polyclonal B-cell lymphocytosis	Monarch	289	199.493	0.00716457
Q9BXL7	CARD11	Tbio	severe combined immunodeficiency due to CARD11 deficiency	UniProt Disease	289	199.493	0.00716457
Q9BXL7	CARD11	Tbio	ulcerative colitis	JensenLab Experiment TIGA	289	199.493	0.00716457
Q9BXL8	CDCA4	Tbio	rheumatoid arthritis	JensenLab Experiment TIGA	186	28.8473	0.0454906
Q9BXM0	PRX	Tbio	Charcot-Marie-Tooth disease	eRAM	58	75.7796	0.0186728	UniProtKB-KW|GHR
Q9BXM0	PRX	Tbio	Charcot-Marie-Tooth disease type 3	UniProt Disease	58	75.7796	0.0186728
Q9BXM0	PRX	Tbio	Charcot-Marie-Tooth disease type 4F	UniProt Disease	58	75.7796	0.0186728
Q9BXM0	PRX	Tbio	Hereditary Motor and Sensory Neuropathies	DisGeNET	58	75.7796	0.0186728	CTD_human
Q9BXM0	PRX	Tbio	Hereditary, Type VII, Motor and Sensory Neuropathy	DisGeNET	58	75.7796	0.0186728	CTD_human
Q9BXM0	PRX	Tbio	cataract	DisGeNET	58	75.7796	0.0186728	GENOMICS_ENGLAND
Q9BXM0	PRX	Tbio	dengue shock syndrome	eRAM	58	75.7796	0.0186728	CLINVAR|ORPHANET|UNIPROT
Q9BXM0	PRX	Tbio	intellectual disability	DisGeNET	58	75.7796	0.0186728	GENOMICS_ENGLAND
Q9BXM0	PRX	Tbio	motor peripheral neuropathy	CTD	58	75.7796	0.0186728
Q9BXM0	PRX	Tbio	neurodegenerative disease	JensenLab Knowledge UniProtKB-KW	58	75.7796	0.0186728
Q9BXM0	PRX	Tbio	otitis media	JensenLab Experiment TIGA	58	75.7796	0.0186728
Q9BXM0	PRX	Tbio	peripheral nervous system disease	eRAM	58	75.7796	0.0186728	CTD_human|UniProtKB-KW|GHR
Q9BXM0	PRX	Tbio	peripheral neuropathy	eRAM	58	75.7796	0.0186728	CTD_human|UniProtKB-KW|GHR
Q9BXM0	PRX	Tbio	psoriasis	Expression Atlas	58	75.7796	0.0186728
Q9BXM7	PINK1	Tbio	Alzheimer disease	JensenLab Text Mining	715	1499.65	0.00100973
Q9BXM7	PINK1	Tbio	Autosomal Dominant Juvenile Parkinson Disease	DisGeNET	715	1499.65	0.00100973	CTD_human
Q9BXM7	PINK1	Tbio	Autosomal Dominant Parkinsonism	DisGeNET	715	1499.65	0.00100973	CTD_human
Q9BXM7	PINK1	Tbio	Autosomal Recessive Parkinsonism	DisGeNET	715	1499.65	0.00100973	CTD_human
Q9BXM7	PINK1	Tbio	Familial Juvenile Parkinsonism	DisGeNET	715	1499.65	0.00100973	CTD_human
Q9BXM7	PINK1	Tbio	Nerve Degeneration	CTD	715	1499.65	0.00100973
Q9BXM7	PINK1	Tbio	PARKINSON DISEASE 6, LATE-ONSET, SUSCEPTIBILITY TO	DisGeNET	715	1499.65	0.00100973	UNIPROT
Q9BXM7	PINK1	Tbio	Parkinson Disease 6, Autosomal Recessive Early-Onset	DisGeNET	715	1499.65	0.00100973	CTD_human;UNIPROT
Q9BXM7	PINK1	Tbio	Parkinson disease	CTD	715	1499.65	0.00100973
Q9BXM7	PINK1	Tbio	Parkinsonian Disorders	DisGeNET	715	1499.65	0.00100973	CTD_human
Q9BXM7	PINK1	Tbio	Parkinsonism	JensenLab Text Mining	715	1499.65	0.00100973
Q9BXM7	PINK1	Tbio	Parkinsonism, Experimental	DisGeNET	715	1499.65	0.00100973	CTD_human
Q9BXM7	PINK1	Tbio	Parkinsonism, Juvenile	DisGeNET	715	1499.65	0.00100973	CTD_human
Q9BXM7	PINK1	Tbio	Ramsay Hunt Paralysis Syndrome	DisGeNET	715	1499.65	0.00100973	CTD_human
Q9BXM7	PINK1	Tbio	Unipolar Depression	DisGeNET	715	1499.65	0.00100973	PSYGENET
Q9BXM7	PINK1	Tbio	Young onset Parkinson disease	DisGeNET	715	1499.65	0.00100973	ORPHANET
Q9BXM7	PINK1	Tbio	autosomal recessive early-onset Parkinson disease 6	UniProt Disease	715	1499.65	0.00100973
Q9BXM7	PINK1	Tbio	autosomal recessive juvenile Parkinson disease 2	DisGeNET	715	1499.65	0.00100973	CTD_human
Q9BXM7	PINK1	Tbio	intellectual disability	DisGeNET	715	1499.65	0.00100973	GENOMICS_ENGLAND
Q9BXM7	PINK1	Tbio	major depressive disorder	DisGeNET	715	1499.65	0.00100973	PSYGENET
Q9BXM7	PINK1	Tbio	neurodegenerative disease	JensenLab Knowledge UniProtKB-KW	715	1499.65	0.00100973
Q9BXM7	PINK1	Tbio	parkinsonian disorder	CTD	715	1499.65	0.00100973
Q9BXM7	PINK1	Tbio	peripheral nervous system disease	eRAM	715	1499.65	0.00100973	CTD_human
Q9BXM7	PINK1	Tbio	peripheral neuropathy	eRAM	715	1499.65	0.00100973	CTD_human
Q9BXM7	PINK1	Tbio	schizophrenia	DisGeNET	715	1499.65	0.00100973	PSYGENET
Q9BXM7	PINK1	Tbio	spina bifida	Expression Atlas	715	1499.65	0.00100973
Q9BXM9	FSD1L	Tdark	Sjogren syndrome	Expression Atlas	76	2.96878	0.543712
Q9BXM9	FSD1L	Tdark	cystic fibrosis	Expression Atlas	76	2.96878	0.543712
Q9BXM9	FSD1L	Tdark	diabetes mellitus	Expression Atlas	76	2.96878	0.543712
Q9BXM9	FSD1L	Tdark	juvenile dermatomyositis	Expression Atlas	76	2.96878	0.543712
Q9BXM9	FSD1L	Tdark	myopathy	Expression Atlas	76	2.96878	0.543712
Q9BXM9	FSD1L	Tdark	sarcoidosis	Expression Atlas	76	2.96878	0.543712
Q9BXM9	FSD1L	Tdark	sinusitis	Expression Atlas	76	2.96878	0.543712
Q9BXP2	SLC12A9	Tdark	Crohn disease	JensenLab Experiment TIGA	28	8.92081	0.129367
Q9BXP2	SLC12A9	Tdark	hypertensive disorder	JensenLab Experiment TIGA	28	8.92081	0.129367
Q9BXP2	SLC12A9	Tdark	inflammatory bowel disease	JensenLab Experiment TIGA	28	8.92081	0.129367
Q9BXP2	SLC12A9	Tdark	psoriasis	Expression Atlas	28	8.92081	0.129367
Q9BXP2	SLC12A9	Tdark	tuberculosis	Expression Atlas	28	8.92081	0.129367
Q9BXP5	SRRT	Tbio	Crohn disease	JensenLab Experiment TIGA	130	293.135	0.00429818
Q9BXP5	SRRT	Tbio	Gaucher disease	Expression Atlas	130	293.135	0.00429818
Q9BXP5	SRRT	Tbio	Mitochondrial Diseases	DisGeNET	130	293.135	0.00429818	GENOMICS_ENGLAND
Q9BXP5	SRRT	Tbio	Unipolar Depression	DisGeNET	130	293.135	0.00429818	PSYGENET
Q9BXP5	SRRT	Tbio	bipolar disorder	DisGeNET	130	293.135	0.00429818	PSYGENET
Q9BXP5	SRRT	Tbio	hypertensive disorder	JensenLab Experiment TIGA	130	293.135	0.00429818
Q9BXP5	SRRT	Tbio	inflammatory bowel disease	JensenLab Experiment TIGA	130	293.135	0.00429818
Q9BXP5	SRRT	Tbio	major depressive disorder	DisGeNET	130	293.135	0.00429818	PSYGENET
Q9BXP5	SRRT	Tbio	psoriasis	Expression Atlas	130	293.135	0.00429818
Q9BXR0	QTRT1	Tbio	Alzheimer disease	Expression Atlas	143	26.2394	0.0438736
Q9BXR0	QTRT1	Tbio	Pick disease	Expression Atlas	143	26.2394	0.0438736
Q9BXR0	QTRT1	Tbio	progressive supranuclear palsy	Expression Atlas	143	26.2394	0.0438736
Q9BXR0	QTRT1	Tbio	psoriasis	Expression Atlas	143	26.2394	0.0438736
Q9BXR0	QTRT1	Tbio	rheumatoid arthritis	JensenLab Experiment TIGA	143	26.2394	0.0438736
Q9BXR0	QTRT1	Tbio	vascular disease	JensenLab Experiment TIGA	143	26.2394	0.0438736
Q9BXR6	CFHR5	Tbio	C3 glomerulonephritis	UniProt Disease	182	66.9141	0.0209501
Q9BXR6	CFHR5	Tbio	Familial hematuria	DisGeNET	182	66.9141	0.0209501	GENOMICS_ENGLAND
Q9BXR6	CFHR5	Tbio	age-related macular degeneration	JensenLab Knowledge MedlinePlus	182	66.9141	0.0209501
Q9BXR6	CFHR5	Tbio	atypical hemolytic-uremic syndrome	JensenLab Knowledge MedlinePlus	182	66.9141	0.0209501
Q9BXR6	CFHR5	Tbio	cholestasis	CTD	182	66.9141	0.0209501
Q9BXR6	CFHR5	Tbio	hemolytic anemia	eRAM	182	66.9141	0.0209501	UniProtKB-KW
Q9BXR6	CFHR5	Tbio	hemolytic-uremic syndrome	eRAM	182	66.9141	0.0209501	UniProtKB-KW
Q9BXR6	CFHR5	Tbio	macular degeneration	eRAM	182	66.9141	0.0209501	GHR
Q9BXR6	CFHR5	Tbio	retinal degeneration	eRAM	182	66.9141	0.0209501	GHR
Q9BXR6	CFHR5	Tbio	skin disease	JensenLab Experiment TIGA	182	66.9141	0.0209501
Q9BXS0	COL25A1	Tbio	Duane retraction syndrome	Monarch	161	20.797	0.067025
Q9BXS0	COL25A1	Tbio	congenital fibrosis of extraocular muscles	CTD	161	20.797	0.067025
Q9BXS0	COL25A1	Tbio	congenital ptosis	Monarch	161	20.797	0.067025
Q9BXS0	COL25A1	Tbio	fibrosis of extraocular muscles, congenital, 5	UniProt Disease	161	20.797	0.067025
Q9BXS0	COL25A1	Tbio	intellectual disability	DisGeNET	161	20.797	0.067025	GENOMICS_ENGLAND
Q9BXS4	TMEM59	Tbio	cystic fibrosis	Expression Atlas	81	45.2162	0.0329414
Q9BXS4	TMEM59	Tbio	rheumatoid arthritis	Expression Atlas	81	45.2162	0.0329414
Q9BXS4	TMEM59	Tbio	tuberculosis	Expression Atlas	81	45.2162	0.0329414
Q9BXS4	TMEM59	Tbio	ulcerative colitis	Expression Atlas	81	45.2162	0.0329414
Q9BXS9	SLC26A6	Tbio	Crohn disease	JensenLab Experiment TIGA	167	120.721	0.00922143
Q9BXS9	SLC26A6	Tbio	anorexia nervosa	JensenLab Experiment TIGA	167	120.721	0.00922143
Q9BXS9	SLC26A6	Tbio	endogenous depression	JensenLab Experiment TIGA	167	120.721	0.00922143
Q9BXS9	SLC26A6	Tbio	inflammatory bowel disease	JensenLab Experiment TIGA	167	120.721	0.00922143
Q9BXS9	SLC26A6	Tbio	myocardial infarction	JensenLab Experiment TIGA	167	120.721	0.00922143
Q9BXS9	SLC26A6	Tbio	ulcerative colitis	JensenLab Experiment TIGA	167	120.721	0.00922143
Q9BXT5	TEX15	Tbio	cystic fibrosis	Expression Atlas	16	19.1506	0.0805957
Q9BXT5	TEX15	Tbio	metabolic syndrome X	JensenLab Experiment TIGA	16	19.1506	0.0805957
Q9BXT5	TEX15	Tbio	psoriasis	Expression Atlas	16	19.1506	0.0805957
Q9BXT5	TEX15	Tbio	spermatogenic failure 1	Monarch	16	19.1506	0.0805957
Q9BXT5	TEX15	Tbio	spermatogenic failure 25	UniProt Disease	16	19.1506	0.0805957
Q9BXT6	MOV10L1	Tbio	bipolar disorder	JensenLab Experiment TIGA	85	13.6928	0.0973547
Q9BXT6	MOV10L1	Tbio	endogenous depression	JensenLab Experiment TIGA	85	13.6928	0.0973547
Q9BXT6	MOV10L1	Tbio	ulcerative colitis	JensenLab Experiment TIGA	85	13.6928	0.0973547
Q9BXT8	RNF17	Tbio	ileus	JensenLab Experiment TIGA	67	10.4571	0.0924047
Q9BXU0	TEX12	Tbio	bipolar disorder	JensenLab Experiment TIGA	106	10.0542	0.118281
Q9BXU1	STK31	Tchem	peripheral nervous system disease	eRAM	219	12.6557	0.124059	CTD_human
Q9BXU1	STK31	Tchem	peripheral neuropathy	eRAM	219	12.6557	0.124059	CTD_human
Q9BXU7	USP26	Tbio	Sertoli cell-only syndrome	eRAM	98	43.6321	0.0291669	CTD_human
Q9BXU8	FTHL17	Tdark	46,XY complete gonadal dysgenesis	JensenLab Knowledge MedlinePlus	44	49.8783	0.019962
Q9BXU9	CALN1	Tbio	attention deficit hyperactivity disorder, inattentive type	JensenLab Experiment TIGA	152	19.6973	0.0613096
Q9BXU9	CALN1	Tbio	autism spectrum disorder	JensenLab Experiment TIGA	152	19.6973	0.0613096
Q9BXW3	SNHG12	Tdark	Pick disease	Expression Atlas	0	0
Q9BXW3	SNHG12	Tdark	progressive supranuclear palsy	Expression Atlas	0	0
Q9BXW4	MAP1LC3C	Tbio	psoriasis	Expression Atlas	222	25.5136	0.0406233
Q9BXW7	HDHD5	Tdark	psoriasis	Expression Atlas	109	2.25989	0.956719
Q9BXW7	HDHD5	Tdark	tuberculosis	Expression Atlas	109	2.25989	0.956719
Q9BXW9	FANCD2	Tbio	Cytopenia	DisGeNET	569	566.53	0.00316101	GENOMICS_ENGLAND
Q9BXW9	FANCD2	Tbio	Esophageal atresia with or without tracheoesophageal fistula	DisGeNET	569	566.53	0.00316101	CTD_human
Q9BXW9	FANCD2	Tbio	Fanconi anemia	Monarch	569	566.53	0.00316101
Q9BXW9	FANCD2	Tbio	Fanconi anemia complementation group A	Monarch	569	566.53	0.00316101
Q9BXW9	FANCD2	Tbio	Fanconi anemia complementation group D2	UniProt Disease	569	566.53	0.00316101
Q9BXW9	FANCD2	Tbio	Primary microcephaly	DisGeNET	569	566.53	0.00316101	GENOMICS_ENGLAND
Q9BXW9	FANCD2	Tbio	Radial club hand	DisGeNET	569	566.53	0.00316101	GENOMICS_ENGLAND
Q9BXW9	FANCD2	Tbio	anemia	JensenLab Text Mining	569	566.53	0.00316101
Q9BXW9	FANCD2	Tbio	aplastic anemia	eRAM	569	566.53	0.00316101	UniProtKB-KW|GHR
Q9BXW9	FANCD2	Tbio	atopic eczema	Expression Atlas	569	566.53	0.00316101
Q9BXW9	FANCD2	Tbio	congenital anemia	DisGeNET	569	566.53	0.00316101	GENOMICS_ENGLAND
Q9BXW9	FANCD2	Tbio	endometriosis	Expression Atlas	569	566.53	0.00316101
Q9BXW9	FANCD2	Tbio	esophageal atresia/tracheoesophageal fistula	Monarch	569	566.53	0.00316101
Q9BXW9	FANCD2	Tbio	inherited aplastic anemia	eRAM	569	566.53	0.00316101	CTD_human|GHR|ORPHANET|UNIPROT|UniProtKB-KW
Q9BXW9	FANCD2	Tbio	intellectual disability	DisGeNET	569	566.53	0.00316101	GENOMICS_ENGLAND
Q9BXW9	FANCD2	Tbio	neurofibromatosis type 1	DisGeNET	569	566.53	0.00316101	GENOMICS_ENGLAND
Q9BXW9	FANCD2	Tbio	psoriasis	Expression Atlas	569	566.53	0.00316101
Q9BXX0	EMILIN2	Tbio	chronic obstructive pulmonary disease	Expression Atlas	55	2.97407	0.281679
Q9BXX0	EMILIN2	Tbio	cystic fibrosis	Expression Atlas	55	2.97407	0.281679
Q9BXX0	EMILIN2	Tbio	psoriasis	Expression Atlas	55	2.97407	0.281679
Q9BXX0	EMILIN2	Tbio	ulcerative colitis	Expression Atlas	55	2.97407	0.281679
Q9BXY0	MAK16	Tdark	severe intellectual disability-short stature-behavioral abnormalities-facial dysmorphism syndrome	Monarch	47	12.4521	0.0771792
Q9BXY4	RSPO3	Tbio	Crohn disease	eRAM	223	67.2545	0.0232104	GWASCAT
Q9BXY4	RSPO3	Tbio	bone disease	JensenLab Experiment TIGA	223	67.2545	0.0232104
Q9BXY4	RSPO3	Tbio	cystic fibrosis	Expression Atlas	223	67.2545	0.0232104
Q9BXY4	RSPO3	Tbio	interstitial cystitis	Expression Atlas	223	67.2545	0.0232104
Q9BXY4	RSPO3	Tbio	limb-girdle muscular dystrophy	Expression Atlas	223	67.2545	0.0232104
Q9BXY4	RSPO3	Tbio	metabolic syndrome X	JensenLab Experiment TIGA	223	67.2545	0.0232104
Q9BXY4	RSPO3	Tbio	myopathy	Expression Atlas	223	67.2545	0.0232104
Q9BXY4	RSPO3	Tbio	non-alcoholic fatty liver disease	JensenLab Experiment TIGA	223	67.2545	0.0232104
Q9BXY4	RSPO3	Tbio	osteoporosis	JensenLab Experiment TIGA	223	67.2545	0.0232104
Q9BXY4	RSPO3	Tbio	psoriasis	Expression Atlas	223	67.2545	0.0232104
Q9BXY4	RSPO3	Tbio	ulcerative colitis	Expression Atlas	223	67.2545	0.0232104
Q9BXY5	CAPS2	Tdark	cystic fibrosis	Expression Atlas	94	1.92667	0.46434
Q9BXY5	CAPS2	Tdark	sarcoidosis	Expression Atlas	94	1.92667	0.46434
Q9BXY5	CAPS2	Tdark	sinusitis	Expression Atlas	94	1.92667	0.46434
Q9BXY8	BEX2	Tbio	Pick disease	Expression Atlas	66	52.2437	0.0342913
Q9BXY8	BEX2	Tbio	cystic fibrosis	Expression Atlas	66	52.2437	0.0342913
Q9BXY8	BEX2	Tbio	interstitial cystitis	Expression Atlas	66	52.2437	0.0342913
Q9BXY8	BEX2	Tbio	juvenile dermatomyositis	Expression Atlas	66	52.2437	0.0342913
Q9BXY8	BEX2	Tbio	sarcoidosis	Expression Atlas	66	52.2437	0.0342913
Q9BY08	EBPL	Tchem	Anxiety	DrugCentral Indication	64	13.2016	0.183651
Q9BY08	EBPL	Tchem	schizophrenia	DrugCentral Indication	64	13.2016	0.183651
Q9BY10	SLC46A2	Tdark	atopic eczema	Expression Atlas	48	11.9439	0.120034
Q9BY10	SLC46A2	Tdark	endometriosis	Expression Atlas	48	11.9439	0.120034
Q9BY10	SLC46A2	Tdark	interstitial cystitis	Expression Atlas	48	11.9439	0.120034
Q9BY10	SLC46A2	Tdark	psoriasis	Expression Atlas	48	11.9439	0.120034
Q9BY10	SLC46A2	Tdark	tuberculosis	Expression Atlas	48	11.9439	0.120034
Q9BY12	SCAPER	Tbio	Crohn disease	Expression Atlas	62	15.3257	0.103159
Q9BY12	SCAPER	Tbio	Mental Retardation, Psychosocial	DisGeNET	62	15.3257	0.103159	CTD_human
Q9BY12	SCAPER	Tbio	Mental deficiency	DisGeNET	62	15.3257	0.103159	CTD_human
Q9BY12	SCAPER	Tbio	Profound Mental Retardation	DisGeNET	62	15.3257	0.103159	CTD_human
Q9BY12	SCAPER	Tbio	intellectual disability	CTD	62	15.3257	0.103159
Q9BY12	SCAPER	Tbio	psoriasis	Expression Atlas	62	15.3257	0.103159
Q9BY12	SCAPER	Tbio	retinitis pigmentosa	DisGeNET	62	15.3257	0.103159	ORPHANET
Q9BY12	SCAPER	Tbio	ulcerative colitis	Expression Atlas	62	15.3257	0.103159
Q9BY14	TEX101	Tbio	psoriasis	Expression Atlas	36	39.6012	0.0348863
Q9BY19	MS4A8	Tdark	endometriosis	Expression Atlas	134	2.79307	0.427179
Q9BY19	MS4A8	Tdark	sinusitis	Expression Atlas	134	2.79307	0.427179
Q9BY19	MS4A8	Tdark	ulcerative colitis	Expression Atlas	134	2.79307	0.427179
Q9BY21	GPR87	Tchem	interstitial cystitis	Expression Atlas	225	26.3059	0.0601196
Q9BY21	GPR87	Tchem	psoriasis	Expression Atlas	225	26.3059	0.0601196
Q9BY31	ZNF717	Tdark	diabetes mellitus	Expression Atlas	0	12.3316	0.1641
Q9BY32	ITPA	Tbio	Anemia, Hemolytic	DisGeNET	271	472.712	0.00235169	CTD_human
Q9BY32	ITPA	Tbio	Anemia, Hemolytic, Acquired	DisGeNET	271	472.712	0.00235169	CTD_human
Q9BY32	ITPA	Tbio	Anemia, Microangiopathic	DisGeNET	271	472.712	0.00235169	CTD_human
Q9BY32	ITPA	Tbio	Epileptic encephalopathy	DisGeNET	271	472.712	0.00235169	GENOMICS_ENGLAND
Q9BY32	ITPA	Tbio	Microangiopathic hemolytic anemia	DisGeNET	271	472.712	0.00235169	CTD_human
Q9BY32	ITPA	Tbio	Recurrence	CTD	271	472.712	0.00235169
Q9BY32	ITPA	Tbio	developmental and epileptic encephalopathy, 35	UniProt Disease	271	472.712	0.00235169
Q9BY32	ITPA	Tbio	epilepsy	JensenLab Knowledge UniProtKB-KW	271	472.712	0.00235169
Q9BY32	ITPA	Tbio	hemolytic anemia	CTD	271	472.712	0.00235169
Q9BY32	ITPA	Tbio	hepatitis C virus infection	JensenLab Experiment TIGA	271	472.712	0.00235169
Q9BY32	ITPA	Tbio	inborn errors of metabolism	CTD	271	472.712	0.00235169
Q9BY32	ITPA	Tbio	inosine triphosphatase deficiency	UniProt Disease	271	472.712	0.00235169
Q9BY32	ITPA	Tbio	intellectual disability	DisGeNET	271	472.712	0.00235169	GENOMICS_ENGLAND
Q9BY32	ITPA	Tbio	psoriasis	Expression Atlas	271	472.712	0.00235169
Q9BY32	ITPA	Tbio	thrombocytopenia	CTD	271	472.712	0.00235169
Q9BY43	CHMP4A	Tbio	language disorder	JensenLab Experiment TIGA	35	126.555	0.0116384
Q9BY44	EIF2A	Tbio	Reperfusion Injury	DisGeNET	289	11.492	0.0865286	CTD_human
Q9BY44	EIF2A	Tbio	coronary artery disease	CTD	289	11.492	0.0865286
Q9BY44	EIF2A	Tbio	ischemia reperfusion injury	CTD	289	11.492	0.0865286
Q9BY44	EIF2A	Tbio	myocardial ischemia	DisGeNET	289	11.492	0.0865286	CTD_human
Q9BY44	EIF2A	Tbio	myopathy	Expression Atlas	289	11.492	0.0865286
Q9BY49	PECR	Tbio	Mental Retardation, Psychosocial	DisGeNET	159	101.708	0.0155017	CTD_human
Q9BY49	PECR	Tbio	Mental deficiency	DisGeNET	159	101.708	0.0155017	CTD_human
Q9BY49	PECR	Tbio	Profound Mental Retardation	DisGeNET	159	101.708	0.0155017	CTD_human
Q9BY49	PECR	Tbio	atopic eczema	Expression Atlas	159	101.708	0.0155017
Q9BY49	PECR	Tbio	intellectual disability	CTD	159	101.708	0.0155017
Q9BY49	PECR	Tbio	psoriasis	Expression Atlas	159	101.708	0.0155017
Q9BY49	PECR	Tbio	tuberculosis	Expression Atlas	159	101.708	0.0155017
Q9BY49	PECR	Tbio	ulcerative colitis	Expression Atlas	159	101.708	0.0155017
Q9BY50	SEC11C	Tdark	Crohn disease	Expression Atlas	46	5.27414	0.19577
Q9BY50	SEC11C	Tdark	interstitial cystitis	Expression Atlas	46	5.27414	0.19577
Q9BY50	SEC11C	Tdark	ulcerative colitis	Expression Atlas	46	5.27414	0.19577
Q9BY60	GABARAPL3	Tdark	rheumatoid arthritis	eRAM	0	0		GWASCAT
Q9BY64	UGT2B28	Tbio	psoriasis	Expression Atlas	46	14.7137	0.0712701
Q9BY66	KDM5D	Tbio	Sjogren syndrome	Expression Atlas	40	0
Q9BY66	KDM5D	Tbio	Spermatogenic Failure, Nonobstructive, Y-Linked	DisGeNET	40	0		CTD_human
Q9BY66	KDM5D	Tbio	congestive heart failure	Expression Atlas	40	0
Q9BY66	KDM5D	Tbio	cystic fibrosis	Expression Atlas	40	0
Q9BY66	KDM5D	Tbio	hereditary spastic paraplegia	Expression Atlas	40	0
Q9BY66	KDM5D	Tbio	juvenile dermatomyositis	Expression Atlas	40	0
Q9BY66	KDM5D	Tbio	spermatogenic failure, Y-linked, 2	CTD	40	0
Q9BY66	KDM5D	Tbio	spina bifida	Expression Atlas	40	0
Q9BY66	KDM5D	Tbio	systemic lupus erythematosus	Expression Atlas	40	0
Q9BY67	CADM1	Tbio	Autistic Disorder	DisGeNET	573	1050.23	0.00103391	CTD_human
Q9BY67	CADM1	Tbio	Depression, Neurotic	DisGeNET	573	1050.23	0.00103391	CTD_human
Q9BY67	CADM1	Tbio	Depressive Syndrome	DisGeNET	573	1050.23	0.00103391	CTD_human
Q9BY67	CADM1	Tbio	Gaucher disease	Expression Atlas	573	1050.23	0.00103391
Q9BY67	CADM1	Tbio	Unipolar Depression	DisGeNET	573	1050.23	0.00103391	CTD_human
Q9BY67	CADM1	Tbio	anorexia nervosa	JensenLab Experiment TIGA	573	1050.23	0.00103391
Q9BY67	CADM1	Tbio	autism	CTD	573	1050.23	0.00103391
Q9BY67	CADM1	Tbio	cutaneous lupus erythematosus	Expression Atlas	573	1050.23	0.00103391
Q9BY67	CADM1	Tbio	depressive disorder	DisGeNET	573	1050.23	0.00103391	CTD_human
Q9BY67	CADM1	Tbio	endogenous depression	CTD	573	1050.23	0.00103391
Q9BY67	CADM1	Tbio	melancholia	CTD	573	1050.23	0.00103391
Q9BY67	CADM1	Tbio	neurotic disorder	CTD	573	1050.23	0.00103391
Q9BY67	CADM1	Tbio	psoriasis	Expression Atlas	573	1050.23	0.00103391
Q9BY67	CADM1	Tbio	ulcerative colitis	Expression Atlas	573	1050.23	0.00103391
Q9BY71	LRRC3	Tdark	brain aneurysm	JensenLab Experiment TIGA	41	4.83709	0.134847
Q9BY76	ANGPTL4	Tbio	Coronary Arteriosclerosis	DisGeNET	470	660.908	0.00237867	CTD_human
Q9BY76	ANGPTL4	Tbio	Dyslipidemias	CTD	470	660.908	0.00237867
Q9BY76	ANGPTL4	Tbio	Dyslipoproteinemias	DisGeNET	470	660.908	0.00237867	CTD_human
Q9BY76	ANGPTL4	Tbio	Fatty Liver	DisGeNET	470	660.908	0.00237867	CTD_human
Q9BY76	ANGPTL4	Tbio	Lymphatic Metastasis	CTD	470	660.908	0.00237867
Q9BY76	ANGPTL4	Tbio	Steatohepatitis	DisGeNET	470	660.908	0.00237867	CTD_human
Q9BY76	ANGPTL4	Tbio	coronary artery disease	CTD	470	660.908	0.00237867
Q9BY76	ANGPTL4	Tbio	fatty liver disease	CTD	470	660.908	0.00237867
Q9BY76	ANGPTL4	Tbio	heart disease	JensenLab Experiment TIGA	470	660.908	0.00237867
Q9BY76	ANGPTL4	Tbio	hypertriglyceridemia	CTD	470	660.908	0.00237867
Q9BY76	ANGPTL4	Tbio	metabolic syndrome X	JensenLab Experiment TIGA	470	660.908	0.00237867
Q9BY76	ANGPTL4	Tbio	obesity disorder	CTD	470	660.908	0.00237867
Q9BY76	ANGPTL4	Tbio	peripheral nervous system disease	eRAM	470	660.908	0.00237867	CTD_human
Q9BY76	ANGPTL4	Tbio	peripheral neuropathy	eRAM	470	660.908	0.00237867	CTD_human
Q9BY76	ANGPTL4	Tbio	psoriasis	Expression Atlas	470	660.908	0.00237867
Q9BY76	ANGPTL4	Tbio	ulcerative colitis	Expression Atlas	470	660.908	0.00237867
Q9BY77	POLDIP3	Tbio	Gaucher disease	Expression Atlas	231	47.0323	0.0307237
Q9BY77	POLDIP3	Tbio	swine influenza	JensenLab Experiment TIGA	231	47.0323	0.0307237
Q9BY84	DUSP16	Tbio	Liver Cirrhosis, Experimental	CTD	203	42.6577	0.0288197
Q9BY84	DUSP16	Tbio	acne	JensenLab Experiment TIGA	203	42.6577	0.0288197
Q9BY84	DUSP16	Tbio	inflammatory bowel disease	JensenLab Experiment TIGA	203	42.6577	0.0288197
Q9BY84	DUSP16	Tbio	interstitial cystitis	Expression Atlas	203	42.6577	0.0288197
Q9BY84	DUSP16	Tbio	spina bifida	Expression Atlas	203	42.6577	0.0288197
Q9BY84	DUSP16	Tbio	systemic lupus erythematosus	JensenLab Experiment TIGA	203	42.6577	0.0288197
Q9BY84	DUSP16	Tbio	tuberculosis	Expression Atlas	203	42.6577	0.0288197
Q9BY84	DUSP16	Tbio	ulcerative colitis	Expression Atlas	203	42.6577	0.0288197
Q9BY89	KIAA1671	Tdark	Emery-Dreifuss muscular dystrophy	Expression Atlas	14	1.00347	1.18168
Q9BY89	KIAA1671	Tdark	amyotrophic lateral sclerosis	Expression Atlas	14	1.00347	1.18168
Q9BY89	KIAA1671	Tdark	juvenile dermatomyositis	Expression Atlas	14	1.00347	1.18168
Q9BY89	KIAA1671	Tdark	myopathy	Expression Atlas	14	1.00347	1.18168
Q9BY89	KIAA1671	Tdark	sclerosing cholangitis	JensenLab Experiment TIGA	14	1.00347	1.18168
Q9BY89	KIAA1671	Tdark	sinusitis	Expression Atlas	14	1.00347	1.18168
Q9BYB0	SHANK3	Tbio	Autism Spectrum Disorders	DisGeNET	0	0		CTD_human
Q9BYB0	SHANK3	Tbio	Autistic Disorder	DisGeNET	0	0		CTD_human
Q9BYB0	SHANK3	Tbio	Child Development Deviations	DisGeNET	0	0		CTD_human
Q9BYB0	SHANK3	Tbio	Child Development Disorders, Specific	DisGeNET	0	0		CTD_human
Q9BYB0	SHANK3	Tbio	Developmental Disabilities	DisGeNET	0	0		CTD_human
Q9BYB0	SHANK3	Tbio	Language Delay	DisGeNET	0	0		CTD_human
Q9BYB0	SHANK3	Tbio	Language Development Disorders	CTD	0	0
Q9BYB0	SHANK3	Tbio	Manic	DisGeNET	0	0		PSYGENET
Q9BYB0	SHANK3	Tbio	Manic mood	DisGeNET	0	0		PSYGENET
Q9BYB0	SHANK3	Tbio	Mental Retardation, Psychosocial	DisGeNET	0	0		CTD_human
Q9BYB0	SHANK3	Tbio	Mental deficiency	DisGeNET	0	0		CTD_human
Q9BYB0	SHANK3	Tbio	Phelan-McDermid syndrome	UniProt Disease	0	0
Q9BYB0	SHANK3	Tbio	Profound Mental Retardation	DisGeNET	0	0		CTD_human
Q9BYB0	SHANK3	Tbio	Semantic-Pragmatic Disorder	DisGeNET	0	0		CTD_human
Q9BYB0	SHANK3	Tbio	Speech Delay	DisGeNET	0	0		CTD_human
Q9BYB0	SHANK3	Tbio	auditory perceptual disorders	DisGeNET	0	0		CTD_human
Q9BYB0	SHANK3	Tbio	autism	Monarch	0	0
Q9BYB0	SHANK3	Tbio	autism spectrum disorder	Monarch	0	0
Q9BYB0	SHANK3	Tbio	developmental disability	CTD	0	0
Q9BYB0	SHANK3	Tbio	intellectual disability	CTD	0	0
Q9BYB0	SHANK3	Tbio	interstitial cystitis	Expression Atlas	0	0
Q9BYB0	SHANK3	Tbio	schizophrenia	CTD	0	0
Q9BYB0	SHANK3	Tbio	schizophrenia 15	UniProt Disease	0	0
Q9BYC2	OXCT2	Tbio	attention deficit hyperactivity disorder, inattentive type	JensenLab Experiment TIGA	84	16.0772	0.0804537
Q9BYC5	FUT8	Tbio	Barrett esophagus	Expression Atlas	216	212.957	0.00675388
Q9BYC5	FUT8	Tbio	Crohn disease	Expression Atlas	216	212.957	0.00675388
Q9BYC5	FUT8	Tbio	Schizophrenia and related disorders	DisGeNET	216	212.957	0.00675388	PSYGENET
Q9BYC5	FUT8	Tbio	congenital disorder of glycosylation	JensenLab Knowledge UniProtKB-KW	216	212.957	0.00675388
Q9BYC5	FUT8	Tbio	congenital disorder of glycosylation with defective fucosylation	UniProt Disease	216	212.957	0.00675388
Q9BYC5	FUT8	Tbio	cystic fibrosis	Expression Atlas	216	212.957	0.00675388
Q9BYC5	FUT8	Tbio	periodontitis	Expression Atlas	216	212.957	0.00675388
Q9BYC5	FUT8	Tbio	schizophrenia	DisGeNET	216	212.957	0.00675388	PSYGENET
Q9BYC5	FUT8	Tbio	tuberculosis	Expression Atlas	216	212.957	0.00675388
Q9BYC5	FUT8	Tbio	ulcerative colitis	Expression Atlas	216	212.957	0.00675388
Q9BYC9	MRPL20	Tdark	dermatomyositis	Expression Atlas	76	2.12762	0.91179
Q9BYC9	MRPL20	Tdark	inflammatory bowel disease	JensenLab Experiment TIGA	76	2.12762	0.91179
Q9BYC9	MRPL20	Tdark	psoriasis	Expression Atlas	76	2.12762	0.91179
Q9BYC9	MRPL20	Tdark	ulcerative colitis	JensenLab Experiment TIGA	76	2.12762	0.91179
Q9BYD1	MRPL13	Tbio	Disease Exacerbation	DisGeNET	162	25.8586	0.041735	CTD_human
Q9BYD1	MRPL13	Tbio	Disease Progression	CTD	162	25.8586	0.041735
Q9BYD2	MRPL9	Tdark	allergic rhinitis	JensenLab Experiment TIGA	175	3.10953	0.439207
Q9BYD2	MRPL9	Tdark	attention deficit hyperactivity disorder, inattentive type	JensenLab Experiment TIGA	175	3.10953	0.439207
Q9BYD2	MRPL9	Tdark	heart disease	JensenLab Experiment TIGA	175	3.10953	0.439207
Q9BYD2	MRPL9	Tdark	inflammatory bowel disease	JensenLab Experiment TIGA	175	3.10953	0.439207
Q9BYD2	MRPL9	Tdark	myocardial infarction	JensenLab Experiment TIGA	175	3.10953	0.439207
Q9BYD2	MRPL9	Tdark	ulcerative colitis	JensenLab Experiment TIGA	175	3.10953	0.439207
Q9BYD3	MRPL4	Tbio	Crohn disease	JensenLab Experiment TIGA	85	5.36651	0.272903
Q9BYD3	MRPL4	Tbio	Hashimoto thyroiditis	JensenLab Experiment TIGA	85	5.36651	0.272903
Q9BYD3	MRPL4	Tbio	hypothyroidism	JensenLab Experiment TIGA	85	5.36651	0.272903
Q9BYD3	MRPL4	Tbio	inflammatory bowel disease	JensenLab Experiment TIGA	85	5.36651	0.272903
Q9BYD3	MRPL4	Tbio	juvenile idiopathic arthritis	JensenLab Experiment TIGA	85	5.36651	0.272903
Q9BYD3	MRPL4	Tbio	myositis	JensenLab Experiment TIGA	85	5.36651	0.272903
Q9BYD3	MRPL4	Tbio	psoriasis	JensenLab Experiment TIGA	85	5.36651	0.272903
Q9BYD3	MRPL4	Tbio	systemic lupus erythematosus	JensenLab Experiment TIGA	85	5.36651	0.272903
Q9BYD3	MRPL4	Tbio	systemic sclerosis	JensenLab Experiment TIGA	85	5.36651	0.272903
Q9BYD3	MRPL4	Tbio	ulcerative colitis	JensenLab Experiment TIGA	85	5.36651	0.272903
Q9BYD5	CNFN	Tdark	psoriasis	Expression Atlas	17	16.407	0.153656
Q9BYD5	CNFN	Tdark	spina bifida	Expression Atlas	17	16.407	0.153656
Q9BYE0	HES7	Tbio	DOID:0112364	JensenLab Text Mining	171	67.6113	0.0201492
Q9BYE0	HES7	Tbio	DOID:0112365	JensenLab Text Mining	171	67.6113	0.0201492
Q9BYE0	HES7	Tbio	Jarcho-Levin syndrome	DisGeNET	171	67.6113	0.0201492	ORPHANET
Q9BYE0	HES7	Tbio	autosomal recessive spondylocostal dysostosis	CTD	171	67.6113	0.0201492
Q9BYE0	HES7	Tbio	endogenous depression	JensenLab Experiment TIGA	171	67.6113	0.0201492
Q9BYE0	HES7	Tbio	spondylocostal dysostosis	Monarch	171	67.6113	0.0201492
Q9BYE0	HES7	Tbio	spondylocostal dysostosis 2, autosomal recessive	DisGeNET	171	67.6113	0.0201492	CTD_human
Q9BYE0	HES7	Tbio	spondylocostal dysostosis 3, autosomal recessive	DisGeNET	171	67.6113	0.0201492	CTD_human
Q9BYE0	HES7	Tbio	spondylocostal dysostosis 4, autosomal recessive	UniProt Disease	171	67.6113	0.0201492
Q9BYE0	HES7	Tbio	spondylocostal dysostosis 5	Monarch	171	67.6113	0.0201492
Q9BYE3	LCE3D	Tbio	Pustulosis of Palms and Soles	DisGeNET	0	5.19366	0.206145	CTD_human
Q9BYE3	LCE3D	Tbio	atopic eczema	Expression Atlas	0	5.19366	0.206145
Q9BYE3	LCE3D	Tbio	diabetes mellitus	Expression Atlas	0	5.19366	0.206145
Q9BYE3	LCE3D	Tbio	psoriasis	Expression Atlas	0	5.19366	0.206145
Q9BYE3	LCE3D	Tbio	pustulosis palmaris et plantaris	CTD	0	5.19366	0.206145
Q9BYE4	SPRR2G	Tdark	diabetes mellitus	Expression Atlas	1	1.50535	0.719802
Q9BYE4	SPRR2G	Tdark	psoriasis	Expression Atlas	1	1.50535	0.719802
Q9BYE7	PCGF6	Tbio	anorexia nervosa	JensenLab Experiment TIGA	147	28.6535	0.0703291
Q9BYE7	PCGF6	Tbio	attention deficit hyperactivity disorder, inattentive type	JensenLab Experiment TIGA	147	28.6535	0.0703291
Q9BYE7	PCGF6	Tbio	systemic lupus erythematosus	JensenLab Experiment TIGA	147	28.6535	0.0703291
Q9BYE9	CDHR2	Tbio	Crohn disease	Expression Atlas	38	14.2359	0.0980655
Q9BYG0	B3GNT5	Tbio	cystic fibrosis	Expression Atlas	122	18.5383	0.0803833
Q9BYG0	B3GNT5	Tbio	juvenile dermatomyositis	Expression Atlas	122	18.5383	0.0803833
Q9BYG0	B3GNT5	Tbio	sinusitis	Expression Atlas	122	18.5383	0.0803833
Q9BYG0	B3GNT5	Tbio	tuberculosis	Expression Atlas	122	18.5383	0.0803833
Q9BYG3	NIFK	Tbio	diabetes mellitus	Expression Atlas	381	109.761	0.0122156
Q9BYG3	NIFK	Tbio	juvenile dermatomyositis	Expression Atlas	381	109.761	0.0122156
Q9BYG3	NIFK	Tbio	myopathy	Expression Atlas	381	109.761	0.0122156
Q9BYG4	PARD6G	Tbio	acne	JensenLab Experiment TIGA	99	4.77429	0.235533
Q9BYG4	PARD6G	Tbio	cystic fibrosis	Expression Atlas	99	4.77429	0.235533
Q9BYG4	PARD6G	Tbio	interstitial cystitis	Expression Atlas	99	4.77429	0.235533
Q9BYG4	PARD6G	Tbio	tuberculosis	Expression Atlas	99	4.77429	0.235533
Q9BYG5	PARD6B	Tbio	interstitial cystitis	Expression Atlas	136	12.6646	0.0849516
Q9BYG5	PARD6B	Tbio	interstitial lung disease	Expression Atlas	136	12.6646	0.0849516
Q9BYG7	MRO	Tdark	Liver Cirrhosis, Experimental	CTD	31	50.3147	0.044887
Q9BYH1	SEZ6L	Tbio	Pick disease	Expression Atlas	57	13.3736	0.0897837
Q9BYH1	SEZ6L	Tbio	bipolar disorder	DisGeNET	57	13.3736	0.0897837	PSYGENET
Q9BYH1	SEZ6L	Tbio	psoriasis	Expression Atlas	57	13.3736	0.0897837
Q9BYH8	NFKBIZ	Tbio	Crohn disease	Expression Atlas	184	402.848	0.00350942
Q9BYH8	NFKBIZ	Tbio	Emery-Dreifuss muscular dystrophy	Expression Atlas	184	402.848	0.00350942
Q9BYH8	NFKBIZ	Tbio	Liver Cirrhosis, Experimental	CTD	184	402.848	0.00350942
Q9BYH8	NFKBIZ	Tbio	cystic fibrosis	Expression Atlas	184	402.848	0.00350942
Q9BYH8	NFKBIZ	Tbio	interstitial cystitis	Expression Atlas	184	402.848	0.00350942
Q9BYH8	NFKBIZ	Tbio	juvenile dermatomyositis	Expression Atlas	184	402.848	0.00350942
Q9BYH8	NFKBIZ	Tbio	myopathy	Expression Atlas	184	402.848	0.00350942
Q9BYH8	NFKBIZ	Tbio	psoriasis	Expression Atlas	184	402.848	0.00350942
Q9BYH8	NFKBIZ	Tbio	rheumatoid arthritis	Expression Atlas	184	402.848	0.00350942
Q9BYH8	NFKBIZ	Tbio	spina bifida	Expression Atlas	184	402.848	0.00350942
Q9BYH8	NFKBIZ	Tbio	ulcerative colitis	Expression Atlas	184	402.848	0.00350942
Q9BYI3	FAM126A	Tbio	Drug Use Disorders	DisGeNET	60	105.426	0.0250547	CTD_human
Q9BYI3	FAM126A	Tbio	Drug abuse	DisGeNET	60	105.426	0.0250547	CTD_human
Q9BYI3	FAM126A	Tbio	Drug habituation	DisGeNET	60	105.426	0.0250547	CTD_human
Q9BYI3	FAM126A	Tbio	Mental Retardation, Psychosocial	DisGeNET	60	105.426	0.0250547	CTD_human
Q9BYI3	FAM126A	Tbio	Mental deficiency	DisGeNET	60	105.426	0.0250547	CTD_human
Q9BYI3	FAM126A	Tbio	Organic Mental Disorders, Substance-Induced	DisGeNET	60	105.426	0.0250547	CTD_human
Q9BYI3	FAM126A	Tbio	Prescription Drug Abuse	DisGeNET	60	105.426	0.0250547	CTD_human
Q9BYI3	FAM126A	Tbio	Profound Mental Retardation	DisGeNET	60	105.426	0.0250547	CTD_human
Q9BYI3	FAM126A	Tbio	Sjogren syndrome	Expression Atlas	60	105.426	0.0250547
Q9BYI3	FAM126A	Tbio	Substance Use Disorders	DisGeNET	60	105.426	0.0250547	CTD_human
Q9BYI3	FAM126A	Tbio	Substance abuse problem	DisGeNET	60	105.426	0.0250547	CTD_human
Q9BYI3	FAM126A	Tbio	Substance-Related Disorders	DisGeNET	60	105.426	0.0250547	CTD_human
Q9BYI3	FAM126A	Tbio	amyotrophic lateral sclerosis	Expression Atlas	60	105.426	0.0250547
Q9BYI3	FAM126A	Tbio	cataract	DisGeNET	60	105.426	0.0250547	GENOMICS_ENGLAND
Q9BYI3	FAM126A	Tbio	drug dependence	DisGeNET	60	105.426	0.0250547	CTD_human
Q9BYI3	FAM126A	Tbio	facioscapulohumeral muscular dystrophy	Expression Atlas	60	105.426	0.0250547
Q9BYI3	FAM126A	Tbio	hereditary spastic paraplegia	Expression Atlas	60	105.426	0.0250547
Q9BYI3	FAM126A	Tbio	hypomyelinating leukodystrophy 5	UniProt Disease	60	105.426	0.0250547
Q9BYI3	FAM126A	Tbio	intellectual disability	CTD	60	105.426	0.0250547
Q9BYI3	FAM126A	Tbio	leukodystrophy	eRAM	60	105.426	0.0250547	UniProtKB-KW
Q9BYI3	FAM126A	Tbio	myopathy	Expression Atlas	60	105.426	0.0250547
Q9BYI3	FAM126A	Tbio	peripheral nervous system disease	eRAM	60	105.426	0.0250547	CTD_human
Q9BYI3	FAM126A	Tbio	peripheral neuropathy	eRAM	60	105.426	0.0250547	CTD_human
Q9BYI3	FAM126A	Tbio	substance abuse	CTD	60	105.426	0.0250547
Q9BYI3	FAM126A	Tbio	substance dependence	DisGeNET	60	105.426	0.0250547	CTD_human
Q9BYI3	FAM126A	Tbio	substance-related disorder	CTD	60	105.426	0.0250547
Q9BYI3	FAM126A	Tbio	ulcerative colitis	Expression Atlas	60	105.426	0.0250547
Q9BYJ0	FGFBP2	Tbio	amyotrophic lateral sclerosis	Expression Atlas	98	9.35292	0.171059
Q9BYJ0	FGFBP2	Tbio	atopic eczema	Expression Atlas	98	9.35292	0.171059
Q9BYJ0	FGFBP2	Tbio	psoriasis	Expression Atlas	98	9.35292	0.171059
Q9BYJ0	FGFBP2	Tbio	type 1 diabetes mellitus	Expression Atlas	98	9.35292	0.171059
Q9BYJ1	ALOXE3	Tbio	Collodion Fetus	DisGeNET	150	47.6295	0.0256095	CTD_human;ORPHANET
Q9BYJ1	ALOXE3	Tbio	Congenital Nonbullous Ichthyosiform Erythroderma	DisGeNET	150	47.6295	0.0256095	CTD_human;ORPHANET
Q9BYJ1	ALOXE3	Tbio	Congenital ichthyosis	DisGeNET	150	47.6295	0.0256095	CTD_human;ORPHANET
Q9BYJ1	ALOXE3	Tbio	ICHTHYOSIFORM ERYTHRODERMA, CONGENITAL, NONBULLOUS, 1	DisGeNET	150	47.6295	0.0256095	CTD_human
Q9BYJ1	ALOXE3	Tbio	ICHTHYOSIS, CONGENITAL, AUTOSOMAL RECESSIVE 3	DisGeNET	150	47.6295	0.0256095	UNIPROT
Q9BYJ1	ALOXE3	Tbio	ICHTHYOSIS, LAMELLAR, 5	DisGeNET	150	47.6295	0.0256095	CTD_human
Q9BYJ1	ALOXE3	Tbio	Ichthyosiform erythroderma, Brocq congenital, nonbullous form	CTD	150	47.6295	0.0256095
Q9BYJ1	ALOXE3	Tbio	autosomal recessive congenital ichthyosis	CTD	150	47.6295	0.0256095
Q9BYJ1	ALOXE3	Tbio	autosomal recessive congenital ichthyosis 1	DisGeNET	150	47.6295	0.0256095	CTD_human;ORPHANET
Q9BYJ1	ALOXE3	Tbio	autosomal recessive congenital ichthyosis 2	Monarch	150	47.6295	0.0256095
Q9BYJ1	ALOXE3	Tbio	autosomal recessive congenital ichthyosis 3	UniProt Disease	150	47.6295	0.0256095
Q9BYJ1	ALOXE3	Tbio	autosomal recessive congenital ichthyosis 4B	DisGeNET	150	47.6295	0.0256095	CTD_human;ORPHANET
Q9BYJ1	ALOXE3	Tbio	congenital non-bullous ichthyosiform erythroderma	Monarch	150	47.6295	0.0256095
Q9BYJ1	ALOXE3	Tbio	endogenous depression	JensenLab Experiment TIGA	150	47.6295	0.0256095
Q9BYJ1	ALOXE3	Tbio	erythrokeratoderma	DisGeNET	150	47.6295	0.0256095	GENOMICS_ENGLAND
Q9BYJ1	ALOXE3	Tbio	ichthyosis	JensenLab Text Mining	150	47.6295	0.0256095
Q9BYJ1	ALOXE3	Tbio	palmoplantar keratosis	DisGeNET	150	47.6295	0.0256095	GENOMICS_ENGLAND
Q9BYJ1	ALOXE3	Tbio	self-healing collodion baby	Monarch	150	47.6295	0.0256095
Q9BYK8	HELZ2	Tdark	atopic eczema	JensenLab Experiment TIGA	39	10.0943	0.181077
Q9BYK8	HELZ2	Tdark	psoriasis	Expression Atlas	39	10.0943	0.181077
Q9BYL1	SAMD10	Tdark	heart disease	JensenLab Experiment TIGA	28	0.542416	2.02197
Q9BYL1	SAMD10	Tdark	metabolic syndrome X	JensenLab Experiment TIGA	28	0.542416	2.02197
Q9BYM8	RBCK1	Tbio	Cardiac Hypertrophy	DisGeNET	271	53.8107	0.0276033	CTD_human
Q9BYM8	RBCK1	Tbio	Cardiomegaly	CTD	271	53.8107	0.0276033
Q9BYM8	RBCK1	Tbio	Congenital myopathy (disorder)	DisGeNET	271	53.8107	0.0276033	GENOMICS_ENGLAND
Q9BYM8	RBCK1	Tbio	arthrogryposis	DisGeNET	271	53.8107	0.0276033	GENOMICS_ENGLAND
Q9BYM8	RBCK1	Tbio	dermatomyositis	Expression Atlas	271	53.8107	0.0276033
Q9BYM8	RBCK1	Tbio	juvenile dermatomyositis	Expression Atlas	271	53.8107	0.0276033
Q9BYM8	RBCK1	Tbio	polyglucosan body myopathy 1 with or without immunodeficiency	UniProt Disease	271	53.8107	0.0276033
Q9BYM8	RBCK1	Tbio	rhabdomyolysis	DisGeNET	271	53.8107	0.0276033	GENOMICS_ENGLAND
Q9BYM8	RBCK1	Tbio	tuberculosis	Expression Atlas	271	53.8107	0.0276033
Q9BYN7	ZNF341	Tbio	Hyper-IgE recurrent infection syndrome 1	JensenLab Knowledge MedlinePlus	109	5.0046	0.518339
Q9BYN7	ZNF341	Tbio	atopic eczema	Expression Atlas	109	5.0046	0.518339
Q9BYQ2	KRTAP9-4	Tdark	atopic eczema	Expression Atlas	0	0.051725	22.9377
Q9BYQ2	KRTAP9-4	Tdark	psoriasis	Expression Atlas	0	0.051725	22.9377
Q9BYQ3	KRTAP9-3	Tdark	atopic eczema	Expression Atlas	0	0.079196	6.96396
Q9BYQ3	KRTAP9-3	Tdark	psoriasis	Expression Atlas	0	0.079196	6.96396
Q9BYQ4	KRTAP9-2	Tdark	psoriasis	Expression Atlas	8	1.85356	0.816098
Q9BYQ7	KRTAP4-1	Tdark	atopic eczema	Expression Atlas	0	0.126735	20.1989
Q9BYQ7	KRTAP4-1	Tdark	psoriasis	Expression Atlas	0	0.126735	20.1989
Q9BYQ7	KRTAP4-1	Tdark	ulcerative colitis	Expression Atlas	0	0.126735	20.1989
Q9BYQ8	KRTAP4-9	Tbio	atopic eczema	Expression Atlas	0	0.10834	13.0067
Q9BYQ8	KRTAP4-9	Tbio	psoriasis	Expression Atlas	0	0.10834	13.0067
Q9BYR0	KRTAP4-7	Tbio	atopic eczema	Expression Atlas	0	0.447104	6.46377
Q9BYR0	KRTAP4-7	Tbio	psoriasis	Expression Atlas	0	0.447104	6.46377
Q9BYR2	KRTAP4-5	Tbio	diabetes mellitus	Expression Atlas	1	0.452528	3.61629
Q9BYR2	KRTAP4-5	Tbio	psoriasis	Expression Atlas	1	0.452528	3.61629
Q9BYR3	KRTAP4-4	Tdark	atopic eczema	Expression Atlas	1	0.11771	10.968
Q9BYR3	KRTAP4-4	Tdark	diabetes mellitus	Expression Atlas	1	0.11771	10.968
Q9BYR3	KRTAP4-4	Tdark	psoriasis	Expression Atlas	1	0.11771	10.968
Q9BYR3	KRTAP4-4	Tdark	trochlear nerve disease	JensenLab Text Mining	1	0.11771	10.968
Q9BYR4	KRTAP4-3	Tbio	Sjogren syndrome	Expression Atlas	0	0.812548	1.2831
Q9BYR4	KRTAP4-3	Tbio	atopic eczema	Expression Atlas	0	0.812548	1.2831
Q9BYR4	KRTAP4-3	Tbio	diabetes mellitus	Expression Atlas	0	0.812548	1.2831
Q9BYR4	KRTAP4-3	Tbio	psoriasis	Expression Atlas	0	0.812548	1.2831
Q9BYR5	KRTAP4-2	Tdark	atopic eczema	Expression Atlas	0	1.57564	0.631775
Q9BYR5	KRTAP4-2	Tdark	diabetes mellitus	Expression Atlas	0	1.57564	0.631775
Q9BYR5	KRTAP4-2	Tdark	psoriasis	Expression Atlas	0	1.57564	0.631775
Q9BYR6	KRTAP3-3	Tdark	atopic eczema	Expression Atlas	43	0.25195	1.72995
Q9BYR6	KRTAP3-3	Tdark	psoriasis	Expression Atlas	43	0.25195	1.72995
Q9BYR7	KRTAP3-2	Tdark	atopic eczema	Expression Atlas	30	0.353309	1.99837
Q9BYR7	KRTAP3-2	Tdark	psoriasis	Expression Atlas	30	0.353309	1.99837
Q9BYR8	KRTAP3-1	Tdark	atopic eczema	Expression Atlas	23	0.660712	1.7334
Q9BYR8	KRTAP3-1	Tdark	psoriasis	Expression Atlas	23	0.660712	1.7334
Q9BYR8	KRTAP3-1	Tdark	spina bifida	Expression Atlas	23	0.660712	1.7334
Q9BYS1	KRTAP1-5	Tdark	atopic eczema	Expression Atlas	27	0.315694	3.28706
Q9BYS1	KRTAP1-5	Tdark	cystic fibrosis	Expression Atlas	27	0.315694	3.28706
Q9BYS1	KRTAP1-5	Tdark	diabetes mellitus	Expression Atlas	27	0.315694	3.28706
Q9BYS1	KRTAP1-5	Tdark	hydrolethalus syndrome	Expression Atlas	27	0.315694	3.28706
Q9BYS1	KRTAP1-5	Tdark	psoriasis	Expression Atlas	27	0.315694	3.28706
Q9BYS8	LRRC2	Tdark	Duchenne muscular dystrophy	Expression Atlas	133	3.26593	0.516841
Q9BYS8	LRRC2	Tdark	atopic eczema	Expression Atlas	133	3.26593	0.516841
Q9BYS8	LRRC2	Tdark	heart disease	JensenLab Experiment TIGA	133	3.26593	0.516841
Q9BYS8	LRRC2	Tdark	inflammatory bowel disease	JensenLab Experiment TIGA	133	3.26593	0.516841
Q9BYS8	LRRC2	Tdark	limb-girdle muscular dystrophy	Expression Atlas	133	3.26593	0.516841
Q9BYS8	LRRC2	Tdark	psoriasis	Expression Atlas	133	3.26593	0.516841
Q9BYS8	LRRC2	Tdark	ulcerative colitis	JensenLab Experiment TIGA	133	3.26593	0.516841
Q9BYT1	SLC17A9	Tchem	Porokeratosis, Disseminated Superficial Actinic	DisGeNET	16	71.6124	0.0193472	ORPHANET
Q9BYT1	SLC17A9	Tchem	cystic fibrosis	Expression Atlas	16	71.6124	0.0193472
Q9BYT1	SLC17A9	Tchem	disseminated superficial actinic porokeratosis	Monarch	16	71.6124	0.0193472
Q9BYT1	SLC17A9	Tchem	porokeratosis	eRAM	16	71.6124	0.0193472	ORPHANET
Q9BYT1	SLC17A9	Tchem	porokeratosis 8, disseminated superficial actinic type	UniProt Disease	16	71.6124	0.0193472
Q9BYT1	SLC17A9	Tchem	ulcerative colitis	Expression Atlas	16	71.6124	0.0193472
Q9BYT3	STK33	Tchem	cystic fibrosis	Expression Atlas	389	28.7826	0.0505187
Q9BYT3	STK33	Tchem	sinusitis	Expression Atlas	389	28.7826	0.0505187
Q9BYT5	KRTAP2-2	Tdark	atopic eczema	Expression Atlas	0	0.136629	3.83377
Q9BYU1	PBX4	Tbio	Craniofacial Abnormalities	CTD	73	28.8962	0.0947169
Q9BYU1	PBX4	Tbio	Tourette syndrome	JensenLab Experiment TIGA	73	28.8962	0.0947169
Q9BYU1	PBX4	Tbio	alcoholic liver cirrhosis	JensenLab Experiment TIGA	73	28.8962	0.0947169
Q9BYU1	PBX4	Tbio	facioscapulohumeral muscular dystrophy	Expression Atlas	73	28.8962	0.0947169
Q9BYU1	PBX4	Tbio	tuberculosis	Expression Atlas	73	28.8962	0.0947169
Q9BYU5	KRTAP2-1	Tdark	atopic eczema	Expression Atlas	9	1.48866	0.574768
Q9BYU5	KRTAP2-1	Tdark	psoriasis	Expression Atlas	9	1.48866	0.574768
Q9BYV2	TRIM54	Tbio	psoriasis	Expression Atlas	318	58.0457	0.0198735
Q9BYV6	TRIM55	Tbio	amyotrophic lateral sclerosis	Expression Atlas	167	21.1131	0.0629042
Q9BYV6	TRIM55	Tbio	congestive heart failure	Expression Atlas	167	21.1131	0.0629042
Q9BYV6	TRIM55	Tbio	juvenile dermatomyositis	Expression Atlas	167	21.1131	0.0629042
Q9BYV6	TRIM55	Tbio	myopathy	Expression Atlas	167	21.1131	0.0629042
Q9BYV6	TRIM55	Tbio	psoriasis	Expression Atlas	167	21.1131	0.0629042
Q9BYV7	BCO2	Tbio	bipolar disorder	JensenLab Experiment TIGA	112	155.922	0.0143231
Q9BYV7	BCO2	Tbio	cystic fibrosis	Expression Atlas	112	155.922	0.0143231
Q9BYV7	BCO2	Tbio	sinusitis	Expression Atlas	112	155.922	0.0143231
Q9BYV8	CEP41	Tbio	Autism Spectrum Disorders	DisGeNET	63	7.73882	0.295617	CTD_human
Q9BYV8	CEP41	Tbio	Ciliopathies	DisGeNET	63	7.73882	0.295617	GENOMICS_ENGLAND
Q9BYV8	CEP41	Tbio	Congenital ocular coloboma (disorder)	DisGeNET	63	7.73882	0.295617	GENOMICS_ENGLAND
Q9BYV8	CEP41	Tbio	Cystic Kidney Diseases	DisGeNET	63	7.73882	0.295617	GENOMICS_ENGLAND
Q9BYV8	CEP41	Tbio	Familial aplasia of the vermis	DisGeNET	63	7.73882	0.295617	ORPHANET
Q9BYV8	CEP41	Tbio	Joubert syndrome	Monarch	63	7.73882	0.295617
Q9BYV8	CEP41	Tbio	Joubert syndrome 15	UniProt Disease	63	7.73882	0.295617
Q9BYV8	CEP41	Tbio	Joubert syndrome with ocular defect	Monarch	63	7.73882	0.295617
Q9BYV8	CEP41	Tbio	Pick disease	Expression Atlas	63	7.73882	0.295617
Q9BYV8	CEP41	Tbio	autism spectrum disorder	CTD	63	7.73882	0.295617
Q9BYV8	CEP41	Tbio	intellectual disability	DisGeNET	63	7.73882	0.295617	GENOMICS_ENGLAND
Q9BYV8	CEP41	Tbio	polydactyly	DisGeNET	63	7.73882	0.295617	GENOMICS_ENGLAND
Q9BYV9	BACH2	Tbio	Brittle diabetes	DisGeNET	222	148.867	0.00932069	CTD_human
Q9BYV9	BACH2	Tbio	Crohn disease	CTD	222	148.867	0.00932069
Q9BYV9	BACH2	Tbio	Crohn's colitis	CTD	222	148.867	0.00932069
Q9BYV9	BACH2	Tbio	Crohn's disease of large bowel	DisGeNET	222	148.867	0.00932069	CTD_human
Q9BYV9	BACH2	Tbio	Crohn's disease of the ileum	DisGeNET	222	148.867	0.00932069	CTD_human
Q9BYV9	BACH2	Tbio	Diabetes Mellitus, Insulin-Dependent	DisGeNET	222	148.867	0.00932069	CTD_human
Q9BYV9	BACH2	Tbio	Diabetes Mellitus, Ketosis-Prone	DisGeNET	222	148.867	0.00932069	CTD_human
Q9BYV9	BACH2	Tbio	Diabetes, Autoimmune	DisGeNET	222	148.867	0.00932069	CTD_human
Q9BYV9	BACH2	Tbio	Hashimoto thyroiditis	JensenLab Experiment TIGA	222	148.867	0.00932069
Q9BYV9	BACH2	Tbio	Regional enteritis	DisGeNET	222	148.867	0.00932069	CTD_human
Q9BYV9	BACH2	Tbio	Sjogren syndrome	Expression Atlas	222	148.867	0.00932069
Q9BYV9	BACH2	Tbio	allergic rhinitis	JensenLab Experiment TIGA	222	148.867	0.00932069
Q9BYV9	BACH2	Tbio	ankylosing spondylitis	JensenLab Experiment TIGA	222	148.867	0.00932069
Q9BYV9	BACH2	Tbio	asthma	JensenLab Experiment TIGA	222	148.867	0.00932069
Q9BYV9	BACH2	Tbio	celiac disease	CTD	222	148.867	0.00932069
Q9BYV9	BACH2	Tbio	common variable immunodeficiency	Expression Atlas	222	148.867	0.00932069
Q9BYV9	BACH2	Tbio	hydrolethalus syndrome	Expression Atlas	222	148.867	0.00932069
Q9BYV9	BACH2	Tbio	hypothyroidism	JensenLab Experiment TIGA	222	148.867	0.00932069
Q9BYV9	BACH2	Tbio	ileocolitis	DisGeNET	222	148.867	0.00932069	CTD_human
Q9BYV9	BACH2	Tbio	inflammatory bowel disease	JensenLab Experiment TIGA	222	148.867	0.00932069
Q9BYV9	BACH2	Tbio	psoriasis	Expression Atlas	222	148.867	0.00932069
Q9BYV9	BACH2	Tbio	rheumatoid arthritis	JensenLab Experiment TIGA	222	148.867	0.00932069
Q9BYV9	BACH2	Tbio	sclerosing cholangitis	JensenLab Experiment TIGA	222	148.867	0.00932069
Q9BYV9	BACH2	Tbio	systemic lupus erythematosus	JensenLab Experiment TIGA	222	148.867	0.00932069
Q9BYV9	BACH2	Tbio	tuberculosis	Expression Atlas	222	148.867	0.00932069
Q9BYV9	BACH2	Tbio	type 1 diabetes mellitus	CTD	222	148.867	0.00932069
Q9BYV9	BACH2	Tbio	ulcerative colitis	Expression Atlas	222	148.867	0.00932069
Q9BYV9	BACH2	Tbio	vitiligo	CTD	222	148.867	0.00932069
Q9BYW1	SLC2A11	Tbio	dilated cardiomyopathy	JensenLab Experiment TIGA	25	11.4849	0.0920339
Q9BYW1	SLC2A11	Tbio	psoriasis	Expression Atlas	25	11.4849	0.0920339
Q9BYW2	SETD2	Tchem	Gaucher disease	Expression Atlas	303	731.973	0.00178899
Q9BYW2	SETD2	Tchem	Luscan-Lumish syndrome	UniProt Disease	303	731.973	0.00178899
Q9BYW2	SETD2	Tchem	Microsatellite Instability	CTD	303	731.973	0.00178899
Q9BYW2	SETD2	Tchem	Neurodevelopmental Disorders	CTD	303	731.973	0.00178899
Q9BYW2	SETD2	Tchem	Replication Error Phenotype	DisGeNET	303	731.973	0.00178899	CTD_human
Q9BYW2	SETD2	Tchem	Sotos syndrome	Monarch	303	731.973	0.00178899
Q9BYW2	SETD2	Tchem	dermatomyositis	Expression Atlas	303	731.973	0.00178899
Q9BYW2	SETD2	Tchem	intellectual disability	eRAM	303	731.973	0.00178899	UniProtKB-KW
Q9BYW2	SETD2	Tchem	psoriasis	Expression Atlas	303	731.973	0.00178899
Q9BYW2	SETD2	Tchem	rheumatoid arthritis	Expression Atlas	303	731.973	0.00178899
Q9BYW3	DEFB126	Tbio	diabetes mellitus	Expression Atlas	38	23.6757	0.0553835
Q9BYZ6	RHOBTB2	Tbio	developmental and epileptic encephalopathy, 64	UniProt Disease	87	140.795	0.00734789
Q9BYZ6	RHOBTB2	Tbio	epilepsy	JensenLab Knowledge UniProtKB-KW	87	140.795	0.00734789
Q9BYZ6	RHOBTB2	Tbio	peripheral nervous system disease	CTD	87	140.795	0.00734789
Q9BYZ6	RHOBTB2	Tbio	peripheral neuropathy	eRAM	87	140.795	0.00734789	CTD_human
Q9BYZ6	RHOBTB2	Tbio	sarcoidosis	Expression Atlas	87	140.795	0.00734789
Q9BYZ8	REG4	Tbio	Crohn disease	Expression Atlas	178	131.227	0.0112331
Q9BYZ8	REG4	Tbio	retinal disease	JensenLab Experiment TIGA	178	131.227	0.0112331
Q9BYZ8	REG4	Tbio	ulcerative colitis	Expression Atlas	178	131.227	0.0112331
Q9BZ23	PANK2	Tbio	Degenerative Diseases, Central Nervous System	DisGeNET	324	270.758	0.00465551	CTD_human
Q9BZ23	PANK2	Tbio	Degenerative Diseases, Spinal Cord	DisGeNET	324	270.758	0.00465551	CTD_human
Q9BZ23	PANK2	Tbio	Mitochondrial Diseases	DisGeNET	324	270.758	0.00465551	GENOMICS_ENGLAND
Q9BZ23	PANK2	Tbio	Nerve Degeneration	CTD	324	270.758	0.00465551
Q9BZ23	PANK2	Tbio	Neurodegeneration with brain iron accumulation (NBIA)	DisGeNET	324	270.758	0.00465551	CTD_human
Q9BZ23	PANK2	Tbio	Neurodegenerative Disorders	DisGeNET	324	270.758	0.00465551	CTD_human
Q9BZ23	PANK2	Tbio	Parkinson disease	DisGeNET	324	270.758	0.00465551	GENOMICS_ENGLAND
Q9BZ23	PANK2	Tbio	aceruloplasminemia	JensenLab Text Mining	324	270.758	0.00465551
Q9BZ23	PANK2	Tbio	cone-rod dystrophy	eRAM	324	270.758	0.00465551	CLINVAR
Q9BZ23	PANK2	Tbio	dermatomyositis	Expression Atlas	324	270.758	0.00465551
Q9BZ23	PANK2	Tbio	dystonic disorder	JensenLab Text Mining	324	270.758	0.00465551
Q9BZ23	PANK2	Tbio	hypoprebetalipoproteinemia, acanthocytosis, retinitis pigmentosa, and pallidal degeneration	UniProt Disease	324	270.758	0.00465551
Q9BZ23	PANK2	Tbio	intellectual disability	DisGeNET	324	270.758	0.00465551	GENOMICS_ENGLAND
Q9BZ23	PANK2	Tbio	neurodegeneration with brain iron accumulation	CTD	324	270.758	0.00465551
Q9BZ23	PANK2	Tbio	neurodegenerative disease	CTD	324	270.758	0.00465551
Q9BZ23	PANK2	Tbio	pantothenate kinase-associated neurodegeneration	UniProt Disease	324	270.758	0.00465551
Q9BZ23	PANK2	Tbio	retinitis pigmentosa	Monarch	324	270.758	0.00465551
Q9BZ23	PANK2	Tbio	schizophrenia	DisGeNET	324	270.758	0.00465551	PSYGENET
Q9BZ29	DOCK9	Tbio	Crohn disease	Expression Atlas	45	15.1687	0.0729732
Q9BZ29	DOCK9	Tbio	bipolar disorder	DisGeNET	45	15.1687	0.0729732	PSYGENET
Q9BZ29	DOCK9	Tbio	dermatomyositis	Expression Atlas	45	15.1687	0.0729732
Q9BZ29	DOCK9	Tbio	interstitial lung disease	Expression Atlas	45	15.1687	0.0729732
Q9BZ29	DOCK9	Tbio	juvenile dermatomyositis	Expression Atlas	45	15.1687	0.0729732
Q9BZ29	DOCK9	Tbio	keratoconus	JensenLab Knowledge MedlinePlus	45	15.1687	0.0729732
Q9BZ29	DOCK9	Tbio	psoriasis	Expression Atlas	45	15.1687	0.0729732
Q9BZ29	DOCK9	Tbio	sarcoidosis	Expression Atlas	45	15.1687	0.0729732
Q9BZ29	DOCK9	Tbio	spina bifida	Expression Atlas	45	15.1687	0.0729732
Q9BZ67	FRMD8	Tdark	juvenile dermatomyositis	Expression Atlas	116	2.74734	0.393759
Q9BZ67	FRMD8	Tdark	myopathy	Expression Atlas	116	2.74734	0.393759
Q9BZ67	FRMD8	Tdark	open-angle glaucoma	JensenLab Experiment TIGA	116	2.74734	0.393759
Q9BZ71	PITPNM3	Tbio	Sjogren syndrome	Expression Atlas	116	64.7766	0.0212231
Q9BZ71	PITPNM3	Tbio	attention deficit hyperactivity disorder, inattentive type	JensenLab Experiment TIGA	116	64.7766	0.0212231
Q9BZ71	PITPNM3	Tbio	cone-rod dystrophy	Monarch	116	64.7766	0.0212231
Q9BZ71	PITPNM3	Tbio	cone-rod dystrophy 5	UniProt Disease	116	64.7766	0.0212231
Q9BZ71	PITPNM3	Tbio	psoriasis	Expression Atlas	116	64.7766	0.0212231
Q9BZ71	PITPNM3	Tbio	retinal degeneration	eRAM	116	64.7766	0.0212231	UniProtKB-KW
Q9BZ71	PITPNM3	Tbio	retinitis pigmentosa	eRAM	116	64.7766	0.0212231	UniProtKB-KW
Q9BZ71	PITPNM3	Tbio	spina bifida	Expression Atlas	116	64.7766	0.0212231
Q9BZ72	PITPNM2	Tbio	Tourette syndrome	JensenLab Experiment TIGA	73	21.4384	0.0757684
Q9BZ72	PITPNM2	Tbio	allergic rhinitis	JensenLab Experiment TIGA	73	21.4384	0.0757684
Q9BZ72	PITPNM2	Tbio	anorexia nervosa	JensenLab Experiment TIGA	73	21.4384	0.0757684
Q9BZ72	PITPNM2	Tbio	attention deficit hyperactivity disorder, inattentive type	JensenLab Experiment TIGA	73	21.4384	0.0757684
Q9BZ72	PITPNM2	Tbio	autism spectrum disorder	JensenLab Experiment TIGA	73	21.4384	0.0757684
Q9BZ72	PITPNM2	Tbio	vascular disease	JensenLab Experiment TIGA	73	21.4384	0.0757684
Q9BZ76	CNTNAP3	Tbio	psoriasis	Expression Atlas	52	6.40199	0.227915
Q9BZA0	TTTY10	Tdark	congestive heart failure	Expression Atlas	0	0
Q9BZA5	TXLNGY	Tdark	Sjogren syndrome	Expression Atlas	0	0
Q9BZA5	TXLNGY	Tdark	congestive heart failure	Expression Atlas	0	0
Q9BZA5	TXLNGY	Tdark	cystic fibrosis	Expression Atlas	0	0
Q9BZA5	TXLNGY	Tdark	spina bifida	Expression Atlas	0	0
Q9BZA7	PCDH11X	Tbio	Acute Confusional Senile Dementia	DisGeNET	89	159.054	0.00588287	CTD_human
Q9BZA7	PCDH11X	Tbio	Alzheimer Disease, Early Onset	DisGeNET	89	159.054	0.00588287	CTD_human
Q9BZA7	PCDH11X	Tbio	Alzheimer Disease, Late Onset	DisGeNET	89	159.054	0.00588287	CTD_human
Q9BZA7	PCDH11X	Tbio	Alzheimer disease	CTD	89	159.054	0.00588287
Q9BZA7	PCDH11X	Tbio	Alzheimer's Disease, Focal Onset	DisGeNET	89	159.054	0.00588287	CTD_human
Q9BZA7	PCDH11X	Tbio	Familial Alzheimer Disease (FAD)	DisGeNET	89	159.054	0.00588287	CTD_human
Q9BZA7	PCDH11X	Tbio	Presenile dementia	DisGeNET	89	159.054	0.00588287	CTD_human
Q9BZA8	PCDH11Y	Tbio	Nonorganic psychosis	DisGeNET	79	0		PSYGENET
Q9BZA8	PCDH11Y	Tbio	Psychotic Disorders	DisGeNET	79	0		PSYGENET
Q9BZA8	PCDH11Y	Tbio	schizoaffective disorder	DisGeNET	79	0		PSYGENET
Q9BZB8	CPEB1	Tbio	cystic fibrosis	Expression Atlas	275	278.404	0.00444378
Q9BZC1	CELF4	Tbio	Pick disease	Expression Atlas	70	297.111	0.0289532
Q9BZC1	CELF4	Tbio	attention deficit hyperactivity disorder, inattentive type	JensenLab Experiment TIGA	70	297.111	0.0289532
Q9BZC1	CELF4	Tbio	endogenous depression	JensenLab Experiment TIGA	70	297.111	0.0289532
Q9BZC1	CELF4	Tbio	gastroesophageal reflux disease	JensenLab Experiment TIGA	70	297.111	0.0289532
Q9BZC1	CELF4	Tbio	specific language impairment	JensenLab Text Mining	70	297.111	0.0289532
Q9BZD2	SLC29A3	Tbio	Brittle diabetes	DisGeNET	100	114.298	0.0113324	CTD_human
Q9BZD2	SLC29A3	Tbio	Congenital Heart Defects	DisGeNET	100	114.298	0.0113324	CTD_human
Q9BZD2	SLC29A3	Tbio	Diabetes Mellitus, Insulin-Dependent	DisGeNET	100	114.298	0.0113324	CTD_human
Q9BZD2	SLC29A3	Tbio	Diabetes Mellitus, Ketosis-Prone	DisGeNET	100	114.298	0.0113324	CTD_human
Q9BZD2	SLC29A3	Tbio	Diabetes, Autoimmune	DisGeNET	100	114.298	0.0113324	CTD_human
Q9BZD2	SLC29A3	Tbio	H syndrome	UniProt Disease	100	114.298	0.0113324
Q9BZD2	SLC29A3	Tbio	Hepatomegaly	CTD	100	114.298	0.0113324
Q9BZD2	SLC29A3	Tbio	Hyperpigmentation	CTD	100	114.298	0.0113324
Q9BZD2	SLC29A3	Tbio	Hypogonadism, Isolated Hypogonadotropic	DisGeNET	100	114.298	0.0113324	CTD_human
Q9BZD2	SLC29A3	Tbio	Idiopathic Hypogonadotropic Hypogonadism	DisGeNET	100	114.298	0.0113324	GENOMICS_ENGLAND
Q9BZD2	SLC29A3	Tbio	Mental Depression	DisGeNET	100	114.298	0.0113324	PSYGENET
Q9BZD2	SLC29A3	Tbio	Primary hypogonadism	DisGeNET	100	114.298	0.0113324	CTD_human
Q9BZD2	SLC29A3	Tbio	Sinus histiocytosis	DisGeNET	100	114.298	0.0113324	CTD_human
Q9BZD2	SLC29A3	Tbio	congenital heart disease	CTD	100	114.298	0.0113324
Q9BZD2	SLC29A3	Tbio	depressive disorder	DisGeNET	100	114.298	0.0113324	PSYGENET
Q9BZD2	SLC29A3	Tbio	dysosteosclerosis	Monarch	100	114.298	0.0113324
Q9BZD2	SLC29A3	Tbio	hearing loss disorder	CTD	100	114.298	0.0113324
Q9BZD2	SLC29A3	Tbio	histiocytosis	Monarch	100	114.298	0.0113324
Q9BZD2	SLC29A3	Tbio	histiocytosis-lymphadenopathy plus syndrome	JensenLab Knowledge MedlinePlus	100	114.298	0.0113324
Q9BZD2	SLC29A3	Tbio	hypertrichosis	Monarch	100	114.298	0.0113324
Q9BZD2	SLC29A3	Tbio	hypogonadism	CTD	100	114.298	0.0113324
Q9BZD2	SLC29A3	Tbio	hypogonadotropic hypogonadism	DisGeNET	100	114.298	0.0113324	CTD_human
Q9BZD2	SLC29A3	Tbio	interstitial cystitis	Expression Atlas	100	114.298	0.0113324
Q9BZD2	SLC29A3	Tbio	sinus histiocytosis with massive lymphadenopathy	CTD	100	114.298	0.0113324
Q9BZD2	SLC29A3	Tbio	type 1 diabetes mellitus	CTD	100	114.298	0.0113324
Q9BZD2	SLC29A3	Tbio	vitiligo	JensenLab Experiment TIGA	100	114.298	0.0113324
Q9BZD4	NUF2	Tbio	Crohn disease	Expression Atlas	168	129.665	0.0106973
Q9BZD4	NUF2	Tbio	atopic eczema	Expression Atlas	168	129.665	0.0106973
Q9BZD4	NUF2	Tbio	endometriosis	Expression Atlas	168	129.665	0.0106973
Q9BZD4	NUF2	Tbio	psoriasis	Expression Atlas	168	129.665	0.0106973
Q9BZD4	NUF2	Tbio	ulcerative colitis	Expression Atlas	168	129.665	0.0106973
Q9BZD6	PRRG4	Tdark	atopic eczema	Expression Atlas	38	8.49644	0.193715
Q9BZD6	PRRG4	Tdark	attention deficit hyperactivity disorder, inattentive type	JensenLab Experiment TIGA	38	8.49644	0.193715
Q9BZD6	PRRG4	Tdark	bipolar disorder	JensenLab Experiment TIGA	38	8.49644	0.193715
Q9BZD6	PRRG4	Tdark	endogenous depression	JensenLab Experiment TIGA	38	8.49644	0.193715
Q9BZD6	PRRG4	Tdark	interstitial cystitis	Expression Atlas	38	8.49644	0.193715
Q9BZD6	PRRG4	Tdark	psoriasis	Expression Atlas	38	8.49644	0.193715
Q9BZD6	PRRG4	Tdark	spina bifida	Expression Atlas	38	8.49644	0.193715
Q9BZD6	PRRG4	Tdark	tuberculosis	Expression Atlas	38	8.49644	0.193715
Q9BZE0	GLIS2	Tbio	Ciliopathies	DisGeNET	114	173.763	0.00733231	GENOMICS_ENGLAND
Q9BZE0	GLIS2	Tbio	Cystic Kidney Diseases	DisGeNET	114	173.763	0.00733231	GENOMICS_ENGLAND
Q9BZE0	GLIS2	Tbio	kidney disease	CTD	114	173.763	0.00733231
Q9BZE0	GLIS2	Tbio	nephronophthisis	eRAM	114	173.763	0.00733231	UniProtKB-KW|GHR
Q9BZE0	GLIS2	Tbio	nephronophthisis 1	DisGeNET	114	173.763	0.00733231	ORPHANET
Q9BZE0	GLIS2	Tbio	nephronophthisis 7	UniProt Disease	114	173.763	0.00733231
Q9BZE2	PUS3	Tbio	intellectual disability	eRAM	82	42.6971	0.03071	UniProtKB-KW
Q9BZE2	PUS3	Tbio	severe growth deficiency-strabismus-extensive dermal melanocytosis-intellectual disability syndrome	UniProt Disease	82	42.6971	0.03071
Q9BZG1	RAB34	Tbio	ulcerative colitis	Expression Atlas	107	64.3198	0.0364568
Q9BZG8	DPH1	Tbio	attention deficit hyperactivity disorder, inattentive type	JensenLab Experiment TIGA	200	56.8265	0.0229602
Q9BZG8	DPH1	Tbio	craniofacial dysplasia-short stature-ectodermal anomalies-intellectual disability syndrome	UniProt Disease	200	56.8265	0.0229602
Q9BZG8	DPH1	Tbio	heart disease	JensenLab Experiment TIGA	200	56.8265	0.0229602
Q9BZG8	DPH1	Tbio	hypotrichosis	JensenLab Knowledge UniProtKB-KW	200	56.8265	0.0229602
Q9BZG8	DPH1	Tbio	intellectual disability	eRAM	200	56.8265	0.0229602	UniProtKB-KW
Q9BZG8	DPH1	Tbio	myocardial infarction	JensenLab Experiment TIGA	200	56.8265	0.0229602
Q9BZG8	DPH1	Tbio	non-alcoholic fatty liver disease	JensenLab Experiment TIGA	200	56.8265	0.0229602
Q9BZG8	DPH1	Tbio	vascular disease	JensenLab Experiment TIGA	200	56.8265	0.0229602
Q9BZI7	UPF3B	Tbio	FG syndrome	eRAM	91	36.7279	0.0348235	GHR
Q9BZI7	UPF3B	Tbio	Lujan Fryns syndrome	DisGeNET	91	36.7279	0.0348235	ORPHANET
Q9BZI7	UPF3B	Tbio	Mental Retardation, X-Linked	DisGeNET	91	36.7279	0.0348235	CTD_human
Q9BZI7	UPF3B	Tbio	Mental Retardation, X-Linked 1	DisGeNET	91	36.7279	0.0348235	ORPHANET
Q9BZI7	UPF3B	Tbio	Pick disease	Expression Atlas	91	36.7279	0.0348235
Q9BZI7	UPF3B	Tbio	X-linked intellectual disability with marfanoid habitus	Monarch	91	36.7279	0.0348235
Q9BZI7	UPF3B	Tbio	autism, susceptibility to, X-linked 2	Monarch	91	36.7279	0.0348235
Q9BZI7	UPF3B	Tbio	dermatomyositis	Expression Atlas	91	36.7279	0.0348235
Q9BZI7	UPF3B	Tbio	intellectual disability	eRAM	91	36.7279	0.0348235	UniProtKB-KW
Q9BZI7	UPF3B	Tbio	progressive supranuclear palsy	Expression Atlas	91	36.7279	0.0348235
Q9BZI7	UPF3B	Tbio	syndromic X-linked intellectual disability 14	UniProt Disease	91	36.7279	0.0348235
Q9BZI7	UPF3B	Tbio	thoracic aortic aneurysm	DisGeNET	91	36.7279	0.0348235	GENOMICS_ENGLAND
Q9BZJ0	CRNKL1	Tbio	myopathy	Expression Atlas	58	14.0713	0.102742
Q9BZJ0	CRNKL1	Tbio	tuberculosis	Expression Atlas	58	14.0713	0.102742
Q9BZJ3	TPSD1	Tbio	psoriasis	Expression Atlas	97	8.41768	0.09144
Q9BZJ4	SLC25A39	Tdark	tuberculosis	Expression Atlas	38	8.12154	0.167007
Q9BZJ7	GPR62	Tbio	amyotrophic lateral sclerosis	JensenLab Experiment TIGA	217	2.54478	0.434742
Q9BZK7	TBL1XR1	Tbio	Epileptic encephalopathy	DisGeNET	315	348.218	0.00503043	GENOMICS_ENGLAND
Q9BZK7	TBL1XR1	Tbio	Fitzsimmons-Guilbert syndrome	Monarch	315	348.218	0.00503043
Q9BZK7	TBL1XR1	Tbio	IgA glomerulonephritis	eRAM	315	348.218	0.00503043	CTD_human
Q9BZK7	TBL1XR1	Tbio	Neurodevelopmental Disorders	CTD	315	348.218	0.00503043
Q9BZK7	TBL1XR1	Tbio	Pick disease	Expression Atlas	315	348.218	0.00503043
Q9BZK7	TBL1XR1	Tbio	Pierpont syndrome	UniProt Disease	315	348.218	0.00503043
Q9BZK7	TBL1XR1	Tbio	intellectual disability	eRAM	315	348.218	0.00503043	UniProtKB-KW
Q9BZK7	TBL1XR1	Tbio	intellectual disability, autosomal dominant 41	UniProt Disease	315	348.218	0.00503043
Q9BZK7	TBL1XR1	Tbio	juvenile dermatomyositis	Expression Atlas	315	348.218	0.00503043
Q9BZK7	TBL1XR1	Tbio	myopathy	Expression Atlas	315	348.218	0.00503043
Q9BZK7	TBL1XR1	Tbio	psoriasis	Expression Atlas	315	348.218	0.00503043
Q9BZK7	TBL1XR1	Tbio	sarcoidosis	Expression Atlas	315	348.218	0.00503043
Q9BZK7	TBL1XR1	Tbio	tuberculosis	Expression Atlas	315	348.218	0.00503043
Q9BZL1	UBL5	Tbio	psoriasis	Expression Atlas	111	17.1183	0.0759415
Q9BZL3	SMIM3	Tdark	Crohn disease	JensenLab Experiment TIGA	4	2.37939	0.452448
Q9BZL3	SMIM3	Tdark	rheumatoid arthritis	JensenLab Experiment TIGA	4	2.37939	0.452448
Q9BZL3	SMIM3	Tdark	ulcerative colitis	Expression Atlas	4	2.37939	0.452448
Q9BZL6	PRKD2	Tchem	Sclerocystic Ovaries	DisGeNET	526	28.3919	0.0314372	CTD_human
Q9BZL6	PRKD2	Tchem	Sjogren syndrome	Expression Atlas	526	28.3919	0.0314372
Q9BZL6	PRKD2	Tchem	attention deficit hyperactivity disorder, inattentive type	JensenLab Experiment TIGA	526	28.3919	0.0314372
Q9BZL6	PRKD2	Tchem	juvenile dermatomyositis	Expression Atlas	526	28.3919	0.0314372
Q9BZL6	PRKD2	Tchem	polycystic ovary syndrome	CTD	526	28.3919	0.0314372
Q9BZL6	PRKD2	Tchem	sclerosing cholangitis	JensenLab Experiment TIGA	526	28.3919	0.0314372
Q9BZL6	PRKD2	Tchem	spina bifida	Expression Atlas	526	28.3919	0.0314372
Q9BZL6	PRKD2	Tchem	ulcerative colitis	JensenLab Experiment TIGA	526	28.3919	0.0314372
Q9BZM1	PLA2G12A	Tbio	Liver Cirrhosis, Experimental	CTD	194	29.3872	0.088382
Q9BZM1	PLA2G12A	Tbio	age-related macular degeneration	JensenLab Experiment TIGA	194	29.3872	0.088382
Q9BZM1	PLA2G12A	Tbio	ulcerative colitis	Expression Atlas	194	29.3872	0.088382
Q9BZM1	PLA2G12A	Tbio	wet macular degeneration	JensenLab Experiment TIGA	194	29.3872	0.088382
Q9BZQ6	EDEM3	Tbio	congenital disorder of glycosylation	JensenLab Knowledge UniProtKB-KW	102	13.811	0.0982832
Q9BZQ6	EDEM3	Tbio	diabetes mellitus	Expression Atlas	102	13.811	0.0982832
Q9BZQ6	EDEM3	Tbio	psoriasis	Expression Atlas	102	13.811	0.0982832
Q9BZQ6	EDEM3	Tbio	rheumatoid arthritis	Expression Atlas	102	13.811	0.0982832
Q9BZQ6	EDEM3	Tbio	systemic lupus erythematosus	JensenLab Experiment TIGA	102	13.811	0.0982832
Q9BZQ6	EDEM3	Tbio	tuberculosis	Expression Atlas	102	13.811	0.0982832
Q9BZR6	RTN4R	Tbio	SCHIZOPHRENIA WITH OR WITHOUT AN AFFECTIVE DISORDER	DisGeNET	333	724.467	0.00196919	UNIPROT
Q9BZR6	RTN4R	Tbio	schizophrenia	UniProt Disease	333	724.467	0.00196919
Q9BZR8	BCL2L14	Tbio	cutaneous lupus erythematosus	Expression Atlas	249	27.4514	0.0398007
Q9BZR8	BCL2L14	Tbio	interstitial cystitis	Expression Atlas	249	27.4514	0.0398007
Q9BZR8	BCL2L14	Tbio	psoriasis	Expression Atlas	249	27.4514	0.0398007
Q9BZS1	FOXP3	Tbio	Brittle diabetes	DisGeNET	1751	6973.94	0.00017205	CTD_human
Q9BZS1	FOXP3	Tbio	Crohn disease	JensenLab Text Mining	1751	6973.94	0.00017205
Q9BZS1	FOXP3	Tbio	DOID:0081062	JensenLab Text Mining	1751	6973.94	0.00017205
Q9BZS1	FOXP3	Tbio	Diabetes Mellitus, Insulin-Dependent	DisGeNET	1751	6973.94	0.00017205	CTD_human
Q9BZS1	FOXP3	Tbio	Diabetes Mellitus, Ketosis-Prone	DisGeNET	1751	6973.94	0.00017205	CTD_human
Q9BZS1	FOXP3	Tbio	Diabetes, Autoimmune	DisGeNET	1751	6973.94	0.00017205	CTD_human
Q9BZS1	FOXP3	Tbio	Familial Ménière disease	DisGeNET	1751	6973.94	0.00017205	GENOMICS_ENGLAND
Q9BZS1	FOXP3	Tbio	Hashimoto thyroiditis	JensenLab Knowledge MedlinePlus	1751	6973.94	0.00017205
Q9BZS1	FOXP3	Tbio	IDDM 1	Monarch	1751	6973.94	0.00017205
Q9BZS1	FOXP3	Tbio	ISLETS OF LANGERHANS, ABSENCE OF	DisGeNET	1751	6973.94	0.00017205	UNIPROT
Q9BZS1	FOXP3	Tbio	Insulin-dependent diabetes mellitus secretory diarrhea syndrome	DisGeNET	1751	6973.94	0.00017205	CTD_human;ORPHANET;UNIPROT
Q9BZS1	FOXP3	Tbio	Sclerocystic Ovaries	DisGeNET	1751	6973.94	0.00017205	CTD_human
Q9BZS1	FOXP3	Tbio	X-linked recessive disease	JensenLab Text Mining	1751	6973.94	0.00017205
Q9BZS1	FOXP3	Tbio	acquired metabolic disease	eRAM	1751	6973.94	0.00017205	UniProtKB-KW|GHR
Q9BZS1	FOXP3	Tbio	allergic disease	JensenLab Text Mining	1751	6973.94	0.00017205
Q9BZS1	FOXP3	Tbio	arthritic joint disease	JensenLab Text Mining	1751	6973.94	0.00017205
Q9BZS1	FOXP3	Tbio	asthma	JensenLab Text Mining	1751	6973.94	0.00017205
Q9BZS1	FOXP3	Tbio	autoimmune disease	JensenLab Text Mining	1751	6973.94	0.00017205
Q9BZS1	FOXP3	Tbio	bipolar disorder	DisGeNET	1751	6973.94	0.00017205	PSYGENET
Q9BZS1	FOXP3	Tbio	breast disease	JensenLab Text Mining	1751	6973.94	0.00017205
Q9BZS1	FOXP3	Tbio	colitis	JensenLab Text Mining	1751	6973.94	0.00017205
Q9BZS1	FOXP3	Tbio	demyelinating disease	JensenLab Text Mining	1751	6973.94	0.00017205
Q9BZS1	FOXP3	Tbio	diabetes mellitus	JensenLab Knowledge UniProtKB-KW	1751	6973.94	0.00017205
Q9BZS1	FOXP3	Tbio	hematologic disease	JensenLab Text Mining	1751	6973.94	0.00017205
Q9BZS1	FOXP3	Tbio	hydrops fetalis	DisGeNET	1751	6973.94	0.00017205	GENOMICS_ENGLAND
Q9BZS1	FOXP3	Tbio	immune dysregulation-polyendocrinopathy-enteropathy-X-linked syndrome	UniProt Disease	1751	6973.94	0.00017205
Q9BZS1	FOXP3	Tbio	inborn carbohydrate metabolic disorder	JensenLab Text Mining	1751	6973.94	0.00017205
Q9BZS1	FOXP3	Tbio	intellectual disability	DisGeNET	1751	6973.94	0.00017205	GENOMICS_ENGLAND
Q9BZS1	FOXP3	Tbio	kidney disease	JensenLab Text Mining	1751	6973.94	0.00017205
Q9BZS1	FOXP3	Tbio	liver disease	JensenLab Text Mining	1751	6973.94	0.00017205
Q9BZS1	FOXP3	Tbio	lung disease	JensenLab Text Mining	1751	6973.94	0.00017205
Q9BZS1	FOXP3	Tbio	lymphatic system disease	JensenLab Text Mining	1751	6973.94	0.00017205
Q9BZS1	FOXP3	Tbio	occupational dermatitis	CTD	1751	6973.94	0.00017205
Q9BZS1	FOXP3	Tbio	polycystic ovary syndrome	CTD	1751	6973.94	0.00017205
Q9BZS1	FOXP3	Tbio	psoriasis	Expression Atlas	1751	6973.94	0.00017205
Q9BZS1	FOXP3	Tbio	rheumatoid arthritis	CTD	1751	6973.94	0.00017205
Q9BZS1	FOXP3	Tbio	skin disease	JensenLab Text Mining	1751	6973.94	0.00017205
Q9BZS1	FOXP3	Tbio	type 1 diabetes mellitus	CTD	1751	6973.94	0.00017205
Q9BZV2	SLC19A3	Tbio	Crohn disease	Expression Atlas	115	115.253	0.012007
Q9BZV2	SLC19A3	Tbio	Extrapyramidal Disorders	DisGeNET	115	115.253	0.012007	CTD_human
Q9BZV2	SLC19A3	Tbio	Leigh syndrome	JensenLab Knowledge MedlinePlus	115	115.253	0.012007
Q9BZV2	SLC19A3	Tbio	Lenticulostriate Disorders	DisGeNET	115	115.253	0.012007	CTD_human
Q9BZV2	SLC19A3	Tbio	Mitochondrial Diseases	DisGeNET	115	115.253	0.012007	GENOMICS_ENGLAND
Q9BZV2	SLC19A3	Tbio	basal ganglia disease	Monarch	115	115.253	0.012007
Q9BZV2	SLC19A3	Tbio	biotin-responsive basal ganglia disease	UniProt Disease	115	115.253	0.012007
Q9BZV2	SLC19A3	Tbio	inflammatory bowel disease	JensenLab Experiment TIGA	115	115.253	0.012007
Q9BZV2	SLC19A3	Tbio	intellectual disability	DisGeNET	115	115.253	0.012007	GENOMICS_ENGLAND
Q9BZV2	SLC19A3	Tbio	primary biliary cholangitis	JensenLab Experiment TIGA	115	115.253	0.012007
Q9BZV2	SLC19A3	Tbio	ulcerative colitis	Expression Atlas	115	115.253	0.012007
Q9BZW2	SLC13A1	Tbio	Sjogren syndrome	Expression Atlas	29	89.2706	0.0158283
Q9BZW2	SLC13A1	Tbio	nephrosclerosis	Expression Atlas	29	89.2706	0.0158283
Q9BZW4	TM6SF2	Tbio	Crohn disease	Expression Atlas	48	158.494	0.00965899
Q9BZW4	TM6SF2	Tbio	Nonalcoholic Steatohepatitis	DisGeNET	48	158.494	0.00965899	CTD_human
Q9BZW4	TM6SF2	Tbio	alcoholic liver cirrhosis	CTD	48	158.494	0.00965899
Q9BZW4	TM6SF2	Tbio	bipolar I disorder	JensenLab Experiment TIGA	48	158.494	0.00965899
Q9BZW4	TM6SF2	Tbio	endogenous depression	JensenLab Experiment TIGA	48	158.494	0.00965899
Q9BZW4	TM6SF2	Tbio	myocardial infarction	CTD	48	158.494	0.00965899
Q9BZW4	TM6SF2	Tbio	non-alcoholic fatty liver disease	CTD	48	158.494	0.00965899
Q9BZW5	TM6SF1	Tdark	Liver Cirrhosis, Experimental	CTD	74	3.22515	0.408159
Q9BZW5	TM6SF1	Tdark	Sjogren syndrome	Expression Atlas	74	3.22515	0.408159
Q9BZW5	TM6SF1	Tdark	chronic obstructive pulmonary disease	JensenLab Experiment TIGA	74	3.22515	0.408159
Q9BZW5	TM6SF1	Tdark	hereditary spastic paraplegia	Expression Atlas	74	3.22515	0.408159
Q9BZW5	TM6SF1	Tdark	interstitial cystitis	Expression Atlas	74	3.22515	0.408159
Q9BZW5	TM6SF1	Tdark	polycystic ovary syndrome	Expression Atlas	74	3.22515	0.408159
Q9BZW5	TM6SF1	Tdark	psoriasis	Expression Atlas	74	3.22515	0.408159
Q9BZW5	TM6SF1	Tdark	tuberculosis	Expression Atlas	74	3.22515	0.408159
Q9BZW7	TSGA10	Tbio	spermatogenic failure 26	UniProt Disease	127	28.0898	0.0492886
Q9BZW8	CD244	Tbio	Crohn disease	eRAM	667	91.9346	0.0113758	GWASCAT
Q9BZW8	CD244	Tbio	inflammatory bowel disease	JensenLab Experiment TIGA	667	91.9346	0.0113758
Q9BZW8	CD244	Tbio	rheumatoid arthritis	Monarch	667	91.9346	0.0113758
Q9BZW8	CD244	Tbio	ulcerative colitis	JensenLab Experiment TIGA	667	91.9346	0.0113758
Q9BZX4	ROPN1B	Tbio	psoriasis	Expression Atlas	76	0.668376	3.84149
Q9BZY9	TRIM31	Tbio	Graves disease	JensenLab Experiment TIGA	171	457.158	0.00331706
Q9BZY9	TRIM31	Tbio	Hashimoto thyroiditis	JensenLab Experiment TIGA	171	457.158	0.00331706
Q9BZY9	TRIM31	Tbio	allergic rhinitis	JensenLab Experiment TIGA	171	457.158	0.00331706
Q9BZY9	TRIM31	Tbio	alopecia	JensenLab Experiment TIGA	171	457.158	0.00331706
Q9BZY9	TRIM31	Tbio	attention deficit hyperactivity disorder, inattentive type	JensenLab Experiment TIGA	171	457.158	0.00331706
Q9BZY9	TRIM31	Tbio	autism spectrum disorder	JensenLab Experiment TIGA	171	457.158	0.00331706
Q9BZY9	TRIM31	Tbio	bipolar disorder	JensenLab Experiment TIGA	171	457.158	0.00331706
Q9BZY9	TRIM31	Tbio	chronic obstructive pulmonary disease	Expression Atlas	171	457.158	0.00331706
Q9BZY9	TRIM31	Tbio	cystic fibrosis	Expression Atlas	171	457.158	0.00331706
Q9BZY9	TRIM31	Tbio	endogenous depression	JensenLab Experiment TIGA	171	457.158	0.00331706
Q9BZY9	TRIM31	Tbio	irritant dermatitis	CTD	171	457.158	0.00331706
Q9BZY9	TRIM31	Tbio	psoriatic arthritis	JensenLab Experiment TIGA	171	457.158	0.00331706
Q9BZY9	TRIM31	Tbio	ulcerative colitis	Expression Atlas	171	457.158	0.00331706
Q9BZZ2	SIGLEC1	Tbio	cutaneous lupus erythematosus	Expression Atlas	610	368.596	0.00369952
Q9BZZ2	SIGLEC1	Tbio	influenza	CTD	610	368.596	0.00369952
Q9BZZ2	SIGLEC1	Tbio	interstitial cystitis	Expression Atlas	610	368.596	0.00369952
Q9BZZ2	SIGLEC1	Tbio	juvenile dermatomyositis	Expression Atlas	610	368.596	0.00369952
Q9BZZ2	SIGLEC1	Tbio	multiple sclerosis	Expression Atlas	610	368.596	0.00369952
Q9BZZ2	SIGLEC1	Tbio	psoriasis	Expression Atlas	610	368.596	0.00369952
Q9BZZ2	SIGLEC1	Tbio	systemic lupus erythematosus	Expression Atlas	610	368.596	0.00369952
Q9BZZ2	SIGLEC1	Tbio	tuberculosis	Expression Atlas	610	368.596	0.00369952
Q9C004	SPRY4	Tbio	Idiopathic Hypogonadotropic Hypogonadism	CTD	274	76.1906	0.0157838
Q9C004	SPRY4	Tbio	Kallmann syndrome	Monarch	274	76.1906	0.0157838
Q9C004	SPRY4	Tbio	Klinefelter syndrome	eRAM	274	76.1906	0.0157838	UniProtKB-KW
Q9C004	SPRY4	Tbio	allergic rhinitis	JensenLab Experiment TIGA	274	76.1906	0.0157838
Q9C004	SPRY4	Tbio	hypogonadotropic hypogonadism	Monarch	274	76.1906	0.0157838
Q9C004	SPRY4	Tbio	hypogonadotropic hypogonadism 17 with or without anosmia	UniProt Disease	274	76.1906	0.0157838
Q9C004	SPRY4	Tbio	primary biliary cholangitis	JensenLab Experiment TIGA	274	76.1906	0.0157838
Q9C005	DPY30	Tbio	androgenetic alopecia	JensenLab Experiment TIGA	56	43.4536	0.0309863
Q9C005	DPY30	Tbio	hereditary spastic paraplegia 4	Monarch	56	43.4536	0.0309863
Q9C009	FOXQ1	Tbio	cerebrovascular disorder	JensenLab Experiment TIGA	438	71.8364	0.0181664
Q9C009	FOXQ1	Tbio	facioscapulohumeral muscular dystrophy	Expression Atlas	438	71.8364	0.0181664
Q9C009	FOXQ1	Tbio	interstitial cystitis	Expression Atlas	438	71.8364	0.0181664
Q9C009	FOXQ1	Tbio	psoriasis	Expression Atlas	438	71.8364	0.0181664
Q9C009	FOXQ1	Tbio	spina bifida	Expression Atlas	438	71.8364	0.0181664
Q9C009	FOXQ1	Tbio	ulcerative colitis	Expression Atlas	438	71.8364	0.0181664
Q9C037	TRIM4	Tbio	interstitial lung disease	JensenLab Experiment TIGA	201	11.2165	0.113984
Q9C037	TRIM4	Tbio	rheumatoid arthritis	Expression Atlas	201	11.2165	0.113984
Q9C073	FAM117A	Tdark	psoriasis	Expression Atlas	46	1.44955	1.51056
Q9C075	KRT23	Tbio	atopic eczema	Expression Atlas	263	31.2522	0.0533649
Q9C075	KRT23	Tbio	endometriosis	Expression Atlas	263	31.2522	0.0533649
Q9C075	KRT23	Tbio	spina bifida	Expression Atlas	263	31.2522	0.0533649
Q9C091	GREB1L	Tdark	Congenital absence of kidneys syndrome	DisGeNET	9	25.2663	0.0642159	ORPHANET
Q9C091	GREB1L	Tdark	congenital anomaly of kidney and urinary tract	JensenLab Knowledge MedlinePlus	9	25.2663	0.0642159
Q9C091	GREB1L	Tdark	cutaneous lupus erythematosus	Expression Atlas	9	25.2663	0.0642159
Q9C091	GREB1L	Tdark	nonsyndromic genetic deafness	JensenLab Knowledge UniProtKB-KW	9	25.2663	0.0642159
Q9C091	GREB1L	Tdark	psoriasis	Expression Atlas	9	25.2663	0.0642159
Q9C091	GREB1L	Tdark	renal agenesis, unilateral	DisGeNET	9	25.2663	0.0642159	ORPHANET
Q9C091	GREB1L	Tdark	renal hypodysplasia/aplasia 3	UniProt Disease	9	25.2663	0.0642159
Q9C093	SPEF2	Tdark	Hashimoto thyroiditis	JensenLab Experiment TIGA	42	32.5084	0.0355909
Q9C093	SPEF2	Tdark	allergic rhinitis	JensenLab Experiment TIGA	42	32.5084	0.0355909
Q9C093	SPEF2	Tdark	asthma	JensenLab Experiment TIGA	42	32.5084	0.0355909
Q9C093	SPEF2	Tdark	atopic eczema	JensenLab Experiment TIGA	42	32.5084	0.0355909
Q9C093	SPEF2	Tdark	cystic fibrosis	Expression Atlas	42	32.5084	0.0355909
Q9C093	SPEF2	Tdark	primary biliary cholangitis	JensenLab Experiment TIGA	42	32.5084	0.0355909
Q9C093	SPEF2	Tdark	sinusitis	Expression Atlas	42	32.5084	0.0355909
Q9C093	SPEF2	Tdark	ulcerative colitis	JensenLab Experiment TIGA	42	32.5084	0.0355909
Q9C098	DCLK3	Tchem	Post-essential thrombocythaemia myelofibrosis	DrugCentral Indication	87	292.004	0.00454456
Q9C098	DCLK3	Tchem	Post-polycythaemia vera myelofibrosis	DrugCentral Indication	87	292.004	0.00454456
Q9C098	DCLK3	Tchem	attention deficit hyperactivity disorder, inattentive type	JensenLab Experiment TIGA	87	292.004	0.00454456
Q9C098	DCLK3	Tchem	autism spectrum disorder	JensenLab Experiment TIGA	87	292.004	0.00454456
Q9C098	DCLK3	Tchem	bipolar I disorder	JensenLab Experiment TIGA	87	292.004	0.00454456
Q9C098	DCLK3	Tchem	endogenous depression	JensenLab Experiment TIGA	87	292.004	0.00454456
Q9C098	DCLK3	Tchem	primary myelofibrosis	DrugCentral Indication	87	292.004	0.00454456
Q9C098	DCLK3	Tchem	rheumatoid arthritis	DrugCentral Indication	87	292.004	0.00454456
Q9C098	DCLK3	Tchem	ulcerative colitis	DrugCentral Indication	87	292.004	0.00454456
Q9C0A0	CNTNAP4	Tbio	Pick disease	Expression Atlas	175	10.9113	0.119646
Q9C0A0	CNTNAP4	Tbio	progressive supranuclear palsy	Expression Atlas	175	10.9113	0.119646
Q9C0A0	CNTNAP4	Tbio	psoriasis	Expression Atlas	175	10.9113	0.119646
Q9C0A6	SETD5	Tbio	Cornelia de Lange syndrome	DisGeNET	79	35.2337	0.0431182	ORPHANET
Q9C0A6	SETD5	Tbio	Epileptic encephalopathy	DisGeNET	79	35.2337	0.0431182	GENOMICS_ENGLAND
Q9C0A6	SETD5	Tbio	Neurodevelopmental Disorders	CTD	79	35.2337	0.0431182
Q9C0A6	SETD5	Tbio	intellectual disability	DisGeNET	79	35.2337	0.0431182	GENOMICS_ENGLAND
Q9C0A6	SETD5	Tbio	intellectual disability-facial dysmorphism syndrome due to SETD5 haploinsufficiency	UniProt Disease	79	35.2337	0.0431182
Q9C0B1	FTO	Tchem	Adolescent Obesity	DisGeNET	394	2988.22	0.00053473	CTD_human
Q9C0B1	FTO	Tchem	Alcoholic Intoxication, Chronic	DisGeNET	394	2988.22	0.00053473	PSYGENET
Q9C0B1	FTO	Tchem	BODY MASS INDEX QUANTITATIVE TRAIT LOCUS 14	CTD	394	2988.22	0.00053473
Q9C0B1	FTO	Tchem	Body Weight	CTD	394	2988.22	0.00053473
Q9C0B1	FTO	Tchem	Childhood Overweight	DisGeNET	394	2988.22	0.00053473	CTD_human
Q9C0B1	FTO	Tchem	DOID:0081062	JensenLab Text Mining	394	2988.22	0.00053473
Q9C0B1	FTO	Tchem	Diabetes Mellitus, Non-Insulin-Dependent	DisGeNET	394	2988.22	0.00053473	CTD_human
Q9C0B1	FTO	Tchem	Growth Retardation, Developmental Delay, Coarse Facies, And Early Death	DisGeNET	394	2988.22	0.00053473	CTD_human;ORPHANET;UNIPROT
Q9C0B1	FTO	Tchem	Mental Depression	DisGeNET	394	2988.22	0.00053473	PSYGENET
Q9C0B1	FTO	Tchem	Mood Disorders	DisGeNET	394	2988.22	0.00053473	PSYGENET
Q9C0B1	FTO	Tchem	Pediatric Obesity	CTD	394	2988.22	0.00053473
Q9C0B1	FTO	Tchem	Weight Gain	CTD	394	2988.22	0.00053473
Q9C0B1	FTO	Tchem	X-linked mixed deafness with perilymphatic gusher	JensenLab Experiment TIGA	394	2988.22	0.00053473
Q9C0B1	FTO	Tchem	acquired metabolic disease	eRAM	394	2988.22	0.00053473	UniProtKB-KW
Q9C0B1	FTO	Tchem	bipolar disorder	JensenLab Experiment TIGA	394	2988.22	0.00053473
Q9C0B1	FTO	Tchem	chronic kidney disease	JensenLab Experiment TIGA	394	2988.22	0.00053473
Q9C0B1	FTO	Tchem	depressive disorder	DisGeNET	394	2988.22	0.00053473	PSYGENET
Q9C0B1	FTO	Tchem	heart disease	JensenLab Experiment TIGA	394	2988.22	0.00053473
Q9C0B1	FTO	Tchem	idiopathic scoliosis	JensenLab Experiment TIGA	394	2988.22	0.00053473
Q9C0B1	FTO	Tchem	inborn carbohydrate metabolic disorder	JensenLab Text Mining	394	2988.22	0.00053473
Q9C0B1	FTO	Tchem	intellectual disability	DisGeNET	394	2988.22	0.00053473	GENOMICS_ENGLAND
Q9C0B1	FTO	Tchem	lethal polymalformative syndrome, Boissel type	UniProt Disease	394	2988.22	0.00053473
Q9C0B1	FTO	Tchem	leukopenia	JensenLab Experiment TIGA	394	2988.22	0.00053473
Q9C0B1	FTO	Tchem	maturity-onset diabetes of the young	eRAM	394	2988.22	0.00053473	CTD_human|GWASCAT
Q9C0B1	FTO	Tchem	metabolic syndrome X	eRAM	394	2988.22	0.00053473	GWASCAT
Q9C0B1	FTO	Tchem	monogenic obesity	UniProt Disease	394	2988.22	0.00053473
Q9C0B1	FTO	Tchem	non-alcoholic fatty liver disease	JensenLab Experiment TIGA	394	2988.22	0.00053473
Q9C0B1	FTO	Tchem	obesity disorder	CTD	394	2988.22	0.00053473
Q9C0B1	FTO	Tchem	obstructive sleep apnea syndrome	JensenLab Experiment TIGA	394	2988.22	0.00053473
Q9C0B1	FTO	Tchem	osteoarthritis	JensenLab Experiment TIGA	394	2988.22	0.00053473
Q9C0B1	FTO	Tchem	polycystic ovary syndrome	JensenLab Knowledge MedlinePlus	394	2988.22	0.00053473
Q9C0B1	FTO	Tchem	psoriasis	Expression Atlas	394	2988.22	0.00053473
Q9C0B1	FTO	Tchem	type 2 diabetes mellitus	CTD	394	2988.22	0.00053473
Q9C0B1	FTO	Tchem	vitiligo	JensenLab Experiment TIGA	394	2988.22	0.00053473
Q9C0B2	CFAP74	Tdark	psoriasis	Expression Atlas	33	3.79636	0.371776
Q9C0B2	CFAP74	Tdark	swine influenza	JensenLab Experiment TIGA	33	3.79636	0.371776
Q9C0B6	BRINP2	Tdark	autism spectrum disorder	JensenLab Experiment TIGA	36	2.80088	0.510192
Q9C0B6	BRINP2	Tdark	psoriasis	Expression Atlas	36	2.80088	0.510192
Q9C0B9	ZCCHC2	Tdark	IgA glomerulonephritis	eRAM	20	2.233	0.482366	CTD_human
Q9C0B9	ZCCHC2	Tdark	Pick disease	Expression Atlas	20	2.233	0.482366
Q9C0B9	ZCCHC2	Tdark	bipolar disorder	JensenLab Experiment TIGA	20	2.233	0.482366
Q9C0B9	ZCCHC2	Tdark	dermatomyositis	Expression Atlas	20	2.233	0.482366
Q9C0B9	ZCCHC2	Tdark	influenza	CTD	20	2.233	0.482366
Q9C0B9	ZCCHC2	Tdark	juvenile dermatomyositis	Expression Atlas	20	2.233	0.482366
Q9C0B9	ZCCHC2	Tdark	systemic lupus erythematosus	Expression Atlas	20	2.233	0.482366
Q9C0C4	SEMA4C	Tbio	psoriasis	Expression Atlas	151	93.3504	0.0123707
Q9C0D0	PHACTR1	Tbio	Cerebrovascular Trauma	DisGeNET	59	147.306	0.00901547	CTD_human
Q9C0D0	PHACTR1	Tbio	Coronary Arteriosclerosis	DisGeNET	59	147.306	0.00901547	CTD_human
Q9C0D0	PHACTR1	Tbio	Pick disease	Expression Atlas	59	147.306	0.00901547
Q9C0D0	PHACTR1	Tbio	Sjogren syndrome	Expression Atlas	59	147.306	0.00901547
Q9C0D0	PHACTR1	Tbio	arterial disorder	JensenLab Experiment TIGA	59	147.306	0.00901547
Q9C0D0	PHACTR1	Tbio	attention deficit hyperactivity disorder, inattentive type	JensenLab Experiment TIGA	59	147.306	0.00901547
Q9C0D0	PHACTR1	Tbio	coronary artery disease	CTD	59	147.306	0.00901547
Q9C0D0	PHACTR1	Tbio	epilepsy	JensenLab Knowledge UniProtKB-KW	59	147.306	0.00901547
Q9C0D0	PHACTR1	Tbio	heart disease	JensenLab Experiment TIGA	59	147.306	0.00901547
Q9C0D0	PHACTR1	Tbio	intellectual disability	DisGeNET	59	147.306	0.00901547	GENOMICS_ENGLAND
Q9C0D0	PHACTR1	Tbio	migraine disorder	JensenLab Knowledge MedlinePlus	59	147.306	0.00901547
Q9C0D0	PHACTR1	Tbio	migraine without aura, susceptibility to, 4	CTD	59	147.306	0.00901547
Q9C0D0	PHACTR1	Tbio	myocardial infarction	CTD	59	147.306	0.00901547
Q9C0D0	PHACTR1	Tbio	progressive supranuclear palsy	Expression Atlas	59	147.306	0.00901547
Q9C0D0	PHACTR1	Tbio	tuberculosis	Expression Atlas	59	147.306	0.00901547
Q9C0D0	PHACTR1	Tbio	ulcerative colitis	Expression Atlas	59	147.306	0.00901547
Q9C0D0	PHACTR1	Tbio	vascular brain injury	CTD	59	147.306	0.00901547
Q9C0D5	TANC1	Tdark	Duchenne muscular dystrophy	Expression Atlas	40	20.3336	0.091473
Q9C0D5	TANC1	Tdark	Emery-Dreifuss muscular dystrophy	Expression Atlas	40	20.3336	0.091473
Q9C0D5	TANC1	Tdark	juvenile dermatomyositis	Expression Atlas	40	20.3336	0.091473
Q9C0D9	SELENOI	Tbio	Crohn disease	Expression Atlas	13	164.312	0.00809865
Q9C0D9	SELENOI	Tbio	Pick disease	Expression Atlas	13	164.312	0.00809865
Q9C0D9	SELENOI	Tbio	hereditary spastic paraplegia	JensenLab Knowledge UniProtKB-KW	13	164.312	0.00809865
Q9C0D9	SELENOI	Tbio	intellectual disability	DisGeNET	13	164.312	0.00809865	GENOMICS_ENGLAND
Q9C0D9	SELENOI	Tbio	microcephaly	DisGeNET	13	164.312	0.00809865	GENOMICS_ENGLAND
Q9C0D9	SELENOI	Tbio	neurodegenerative disease	JensenLab Knowledge UniProtKB-KW	13	164.312	0.00809865
Q9C0E8	LNPK	Tbio	carpal tunnel syndrome	JensenLab Experiment TIGA	14	23.5096	0.0773676
Q9C0E8	LNPK	Tbio	epilepsy	JensenLab Knowledge UniProtKB-KW	14	23.5096	0.0773676
Q9C0E8	LNPK	Tbio	myopathy	Expression Atlas	14	23.5096	0.0773676
Q9C0F1	CEP44	Tdark	Pick disease	Expression Atlas	97	1.72959	1.20621
Q9C0F1	CEP44	Tdark	progressive supranuclear palsy	Expression Atlas	97	1.72959	1.20621
Q9C0F3	ZNF436	Tbio	interstitial cystitis	Expression Atlas	131	129.713	0.00892449
Q9C0G0	ZNF407	Tbio	attention deficit hyperactivity disorder, inattentive type	JensenLab Experiment TIGA	45	6.73808	0.169362
Q9C0G6	DNAH6	Tdark	cystic fibrosis	Expression Atlas	27	7.03811	0.183435
Q9C0G6	DNAH6	Tdark	hypospadias	eRAM	27	7.03811	0.183435	GWASCAT
Q9C0G6	DNAH6	Tdark	sinusitis	Expression Atlas	27	7.03811	0.183435
Q9C0H2	TTYH3	Tbio	chronic obstructive pulmonary disease	JensenLab Experiment TIGA	23	9.17423	0.217472
Q9C0H2	TTYH3	Tbio	ulcerative colitis	JensenLab Experiment TIGA	23	9.17423	0.217472
Q9C0H9	SRCIN1	Tbio	Cocaine-Related Disorders	DisGeNET	60	433.963	0.0190093	CTD_human
Q9C0H9	SRCIN1	Tbio	Pick disease	Expression Atlas	60	433.963	0.0190093
Q9C0H9	SRCIN1	Tbio	chronic obstructive pulmonary disease	JensenLab Experiment TIGA	60	433.963	0.0190093
Q9C0H9	SRCIN1	Tbio	cocaine abuse	CTD	60	433.963	0.0190093
Q9C0H9	SRCIN1	Tbio	cocaine dependence	CTD	60	433.963	0.0190093
Q9C0H9	SRCIN1	Tbio	inverted papilloma	JensenLab Text Mining	60	433.963	0.0190093
Q9C0I3	CCSER1	Tbio	Cocaine-Related Disorders	DisGeNET	80	11.6352	0.202445	CTD_human
Q9C0I3	CCSER1	Tbio	chronic kidney disease	JensenLab Experiment TIGA	80	11.6352	0.202445
Q9C0I3	CCSER1	Tbio	cocaine abuse	CTD	80	11.6352	0.202445
Q9C0I3	CCSER1	Tbio	cocaine dependence	CTD	80	11.6352	0.202445
Q9C0I3	CCSER1	Tbio	endogenous depression	JensenLab Experiment TIGA	80	11.6352	0.202445
Q9C0I3	CCSER1	Tbio	peripheral arterial disease	JensenLab Experiment TIGA	80	11.6352	0.202445
Q9C0I4	THSD7B	Tdark	Alcoholic Intoxication, Chronic	DisGeNET	9	4.18529	0.347943	PSYGENET
Q9C0I4	THSD7B	Tdark	attention deficit hyperactivity disorder, inattentive type	JensenLab Experiment TIGA	9	4.18529	0.347943
Q9C0I4	THSD7B	Tdark	facioscapulohumeral muscular dystrophy	Expression Atlas	9	4.18529	0.347943
Q9C0I4	THSD7B	Tdark	psoriasis	Expression Atlas	9	4.18529	0.347943
Q9C0I9	LRRC27	Tdark	DOID:11575	JensenLab Experiment TIGA	9	0.869547	2.3764
Q9C0I9	LRRC27	Tdark	attention deficit hyperactivity disorder, inattentive type	JensenLab Experiment TIGA	9	0.869547	2.3764
Q9C0J1	B3GNT4	Tbio	allergic rhinitis	JensenLab Experiment TIGA	84	1.32689	0.479353
Q9C0J1	B3GNT4	Tbio	osteoarthritis	JensenLab Experiment TIGA	84	1.32689	0.479353
Q9C0J1	B3GNT4	Tbio	psoriasis	Expression Atlas	84	1.32689	0.479353
Q9C0J9	BHLHE41	Tbio	Barrett esophagus	Expression Atlas	367	164.779	0.0101505
Q9C0J9	BHLHE41	Tbio	Long Sleeper Syndrome	DisGeNET	367	164.779	0.0101505	CTD_human
Q9C0J9	BHLHE41	Tbio	Short Sleeper Syndrome	DisGeNET	367	164.779	0.0101505	CTD_human
Q9C0J9	BHLHE41	Tbio	Sleep Disorders	DisGeNET	367	164.779	0.0101505	CTD_human
Q9C0J9	BHLHE41	Tbio	Sleep Wake Disorders	DisGeNET	367	164.779	0.0101505	CTD_human
Q9C0J9	BHLHE41	Tbio	Sleep-Related Neurogenic Tachypnea	DisGeNET	367	164.779	0.0101505	CTD_human
Q9C0J9	BHLHE41	Tbio	Subwakefullness Syndrome	DisGeNET	367	164.779	0.0101505	CTD_human
Q9C0J9	BHLHE41	Tbio	atopic eczema	Expression Atlas	367	164.779	0.0101505
Q9C0J9	BHLHE41	Tbio	atrial fibrillation	JensenLab Experiment TIGA	367	164.779	0.0101505
Q9C0J9	BHLHE41	Tbio	bipolar disorder	DisGeNET	367	164.779	0.0101505	PSYGENET
Q9C0J9	BHLHE41	Tbio	chronic kidney disease	Expression Atlas	367	164.779	0.0101505
Q9C0J9	BHLHE41	Tbio	cystic fibrosis	Expression Atlas	367	164.779	0.0101505
Q9C0J9	BHLHE41	Tbio	interstitial cystitis	Expression Atlas	367	164.779	0.0101505
Q9C0J9	BHLHE41	Tbio	periodontitis	Expression Atlas	367	164.779	0.0101505
Q9C0J9	BHLHE41	Tbio	psoriasis	Expression Atlas	367	164.779	0.0101505
Q9C0J9	BHLHE41	Tbio	sleep-wake disorder	CTD	367	164.779	0.0101505
Q9C0J9	BHLHE41	Tbio	tuberculosis	Expression Atlas	367	164.779	0.0101505
Q9C0K0	BCL11B	Tbio	Pick disease	Expression Atlas	239	278.768	0.00555596
Q9C0K0	BCL11B	Tbio	Sjogren syndrome	Expression Atlas	239	278.768	0.00555596
Q9C0K0	BCL11B	Tbio	bipolar disorder	JensenLab Experiment TIGA	239	278.768	0.00555596
Q9C0K0	BCL11B	Tbio	hydrolethalus syndrome	Expression Atlas	239	278.768	0.00555596
Q9C0K0	BCL11B	Tbio	immunodeficiency 49	UniProt Disease	239	278.768	0.00555596
Q9C0K0	BCL11B	Tbio	intellectual disability	eRAM	239	278.768	0.00555596	UniProtKB-KW
Q9C0K0	BCL11B	Tbio	interstitial cystitis	Expression Atlas	239	278.768	0.00555596
Q9C0K0	BCL11B	Tbio	progressive supranuclear palsy	Expression Atlas	239	278.768	0.00555596
Q9C0K0	BCL11B	Tbio	sarcoidosis	Expression Atlas	239	278.768	0.00555596
Q9C0K0	BCL11B	Tbio	severe combined immunodeficiency	JensenLab Knowledge UniProtKB-KW	239	278.768	0.00555596
Q9C0K1	SLC39A8	Tbio	Crohn disease	Expression Atlas	148	158.488	0.00923197
Q9C0K1	SLC39A8	Tbio	Gaucher disease	Expression Atlas	148	158.488	0.00923197
Q9C0K1	SLC39A8	Tbio	IgA glomerulonephritis	eRAM	148	158.488	0.00923197	CTD_human
Q9C0K1	SLC39A8	Tbio	Liver Cirrhosis, Experimental	CTD	148	158.488	0.00923197
Q9C0K1	SLC39A8	Tbio	SLC39A8-CDG	UniProt Disease	148	158.488	0.00923197
Q9C0K1	SLC39A8	Tbio	anorexia nervosa	JensenLab Experiment TIGA	148	158.488	0.00923197
Q9C0K1	SLC39A8	Tbio	attention deficit hyperactivity disorder, inattentive type	JensenLab Experiment TIGA	148	158.488	0.00923197
Q9C0K1	SLC39A8	Tbio	autism spectrum disorder	JensenLab Experiment TIGA	148	158.488	0.00923197
Q9C0K1	SLC39A8	Tbio	bipolar disorder	JensenLab Experiment TIGA	148	158.488	0.00923197
Q9C0K1	SLC39A8	Tbio	congenital disorder of glycosylation	eRAM	148	158.488	0.00923197	UniProtKB-KW
Q9C0K1	SLC39A8	Tbio	cystic fibrosis	Expression Atlas	148	158.488	0.00923197
Q9C0K1	SLC39A8	Tbio	gastroesophageal reflux disease	JensenLab Experiment TIGA	148	158.488	0.00923197
Q9C0K1	SLC39A8	Tbio	hypertensive disorder	JensenLab Experiment TIGA	148	158.488	0.00923197
Q9C0K1	SLC39A8	Tbio	inborn errors of metabolism	eRAM	148	158.488	0.00923197	UniProtKB-KW
Q9C0K1	SLC39A8	Tbio	intellectual disability	DisGeNET	148	158.488	0.00923197	GENOMICS_ENGLAND
Q9C0K1	SLC39A8	Tbio	interstitial cystitis	Expression Atlas	148	158.488	0.00923197
Q9C0K1	SLC39A8	Tbio	juvenile dermatomyositis	Expression Atlas	148	158.488	0.00923197
Q9C0K1	SLC39A8	Tbio	manganese poisoning	CTD	148	158.488	0.00923197
Q9C0K1	SLC39A8	Tbio	metabolic syndrome X	JensenLab Experiment TIGA	148	158.488	0.00923197
Q9C0K1	SLC39A8	Tbio	periodontitis	Expression Atlas	148	158.488	0.00923197
Q9C0K1	SLC39A8	Tbio	primary biliary cholangitis	JensenLab Experiment TIGA	148	158.488	0.00923197
Q9C0K1	SLC39A8	Tbio	psoriasis	Expression Atlas	148	158.488	0.00923197
Q9C0K1	SLC39A8	Tbio	rheumatoid arthritis	Expression Atlas	148	158.488	0.00923197
Q9C0K1	SLC39A8	Tbio	systemic sclerosis	JensenLab Experiment TIGA	148	158.488	0.00923197
Q9C0K1	SLC39A8	Tbio	tuberculosis	Expression Atlas	148	158.488	0.00923197
Q9C0K1	SLC39A8	Tbio	ulcerative colitis	JensenLab Experiment TIGA	148	158.488	0.00923197
Q9C0K7	STRADB	Tbio	cocaine abuse	JensenLab Experiment TIGA	367	26.4535	0.0353221
Q9C0K7	STRADB	Tbio	rheumatoid arthritis	JensenLab Experiment TIGA	367	26.4535	0.0353221
Q9GZK7	OR11A1	Tdark	Barrett esophagus	JensenLab Experiment TIGA	70	0.826032	1.40791
Q9GZK7	OR11A1	Tdark	autism spectrum disorder	JensenLab Experiment TIGA	70	0.826032	1.40791
Q9GZK7	OR11A1	Tdark	chronic obstructive pulmonary disease	JensenLab Experiment TIGA	70	0.826032	1.40791
Q9GZK7	OR11A1	Tdark	cutaneous lupus erythematosus	JensenLab Experiment TIGA	70	0.826032	1.40791
Q9GZK7	OR11A1	Tdark	endogenous depression	JensenLab Experiment TIGA	70	0.826032	1.40791
Q9GZM7	TINAGL1	Tbio	psoriasis	Expression Atlas	177	30.0023	0.055782
Q9GZN0	GPR88	Tchem	chorea, childhood-onset, with psychomotor retardation	UniProt Disease	193	65.351	0.0296353
Q9GZN0	GPR88	Tchem	intellectual disability	eRAM	193	65.351	0.0296353	UniProtKB-KW
Q9GZN2	TGIF2	Tbio	psoriasis	Expression Atlas	317	44.4424	0.0288322
Q9GZN4	PRSS22	Tbio	cystic fibrosis	Expression Atlas	69	5.19971	0.38207
Q9GZN4	PRSS22	Tbio	psoriasis	Expression Atlas	69	5.19971	0.38207
Q9GZN6	SLC6A16	Tdark	psoriasis	Expression Atlas	72	2.29393	0.538968
Q9GZN7	ROGDI	Tbio	Epileptic encephalopathy	DisGeNET	62	16.5227	0.077277	GENOMICS_ENGLAND
Q9GZN7	ROGDI	Tbio	Pick disease	Expression Atlas	62	16.5227	0.077277
Q9GZN7	ROGDI	Tbio	amelocerebrohypohidrotic syndrome	UniProt Disease	62	16.5227	0.077277
Q9GZN7	ROGDI	Tbio	amelogenesis imperfecta	eRAM	62	16.5227	0.077277	UniProtKB-KW
Q9GZN7	ROGDI	Tbio	epilepsy	JensenLab Knowledge UniProtKB-KW	62	16.5227	0.077277
Q9GZN7	ROGDI	Tbio	intellectual disability	DisGeNET	62	16.5227	0.077277	GENOMICS_ENGLAND
Q9GZN7	ROGDI	Tbio	tuberculosis	Expression Atlas	62	16.5227	0.077277
Q9GZN8	C20orf27	Tdark	chronic obstructive pulmonary disease	Expression Atlas	42	0.824418	3.40666
Q9GZN8	C20orf27	Tdark	tuberculosis	Expression Atlas	42	0.824418	3.40666
Q9GZP0	PDGFD	Tbio	Chronic Lung Injury	DisGeNET	257	164.034	0.00799996	CTD_human
Q9GZP0	PDGFD	Tbio	Cirrhosis	DisGeNET	257	164.034	0.00799996	CTD_human
Q9GZP0	PDGFD	Tbio	Coronary Arteriosclerosis	DisGeNET	257	164.034	0.00799996	CTD_human
Q9GZP0	PDGFD	Tbio	Emery-Dreifuss muscular dystrophy	Expression Atlas	257	164.034	0.00799996
Q9GZP0	PDGFD	Tbio	Fibrosis	CTD	257	164.034	0.00799996
Q9GZP0	PDGFD	Tbio	Lung Injury	CTD	257	164.034	0.00799996
Q9GZP0	PDGFD	Tbio	atopic eczema	Expression Atlas	257	164.034	0.00799996
Q9GZP0	PDGFD	Tbio	coronary artery disease	CTD	257	164.034	0.00799996
Q9GZP0	PDGFD	Tbio	heart disease	JensenLab Experiment TIGA	257	164.034	0.00799996
Q9GZP0	PDGFD	Tbio	interstitial cystitis	Expression Atlas	257	164.034	0.00799996
Q9GZP0	PDGFD	Tbio	myocardial infarction	JensenLab Experiment TIGA	257	164.034	0.00799996
Q9GZP0	PDGFD	Tbio	nephrosclerosis	Expression Atlas	257	164.034	0.00799996
Q9GZP0	PDGFD	Tbio	psoriasis	Expression Atlas	257	164.034	0.00799996
Q9GZP0	PDGFD	Tbio	tuberculosis	Expression Atlas	257	164.034	0.00799996
Q9GZP0	PDGFD	Tbio	type 1 diabetes mellitus	Expression Atlas	257	164.034	0.00799996
Q9GZP4	PITHD1	Tdark	Pick disease	Expression Atlas	10	4.57135	0.320461
Q9GZQ3	COMMD5	Tbio	cystic fibrosis	Expression Atlas	35	11.4042	0.161638
Q9GZQ8	MAP1LC3B	Tbio	Chemical and Drug Induced Liver Injury	DisGeNET	1042	1249.17	0.00101276	CTD_human
Q9GZQ8	MAP1LC3B	Tbio	Chemically-Induced Liver Toxicity	DisGeNET	1042	1249.17	0.00101276	CTD_human
Q9GZQ8	MAP1LC3B	Tbio	Drug-Induced Acute Liver Injury	DisGeNET	1042	1249.17	0.00101276	CTD_human
Q9GZQ8	MAP1LC3B	Tbio	Drug-Induced Liver Disease	DisGeNET	1042	1249.17	0.00101276	CTD_human
Q9GZQ8	MAP1LC3B	Tbio	Hepatitis, Drug-Induced	DisGeNET	1042	1249.17	0.00101276	CTD_human
Q9GZQ8	MAP1LC3B	Tbio	Hepatitis, Toxic	DisGeNET	1042	1249.17	0.00101276	CTD_human
Q9GZQ8	MAP1LC3B	Tbio	atopic eczema	Expression Atlas	1042	1249.17	0.00101276
Q9GZQ8	MAP1LC3B	Tbio	drug-induced liver injury	CTD	1042	1249.17	0.00101276
Q9GZQ8	MAP1LC3B	Tbio	spina bifida	Expression Atlas	1042	1249.17	0.00101276
Q9GZR1	SENP6	Tchem	hereditary spastic paraplegia	Expression Atlas	393	236.982	0.00776149
Q9GZR1	SENP6	Tchem	osteoarthritis	JensenLab Experiment TIGA	393	236.982	0.00776149
Q9GZR1	SENP6	Tchem	progressive supranuclear palsy	Expression Atlas	393	236.982	0.00776149
Q9GZR1	SENP6	Tchem	psoriasis	Expression Atlas	393	236.982	0.00776149
Q9GZR2	REXO4	Tbio	psoriasis	Expression Atlas	116	44.5684	0.0328295
Q9GZR2	REXO4	Tbio	vascular disease	JensenLab Experiment TIGA	116	44.5684	0.0328295
Q9GZR5	ELOVL4	Tbio	Ataxias, Hereditary	DisGeNET	225	175.79	0.00737822	GENOMICS_ENGLAND
Q9GZR5	ELOVL4	Tbio	Pick disease	Expression Atlas	225	175.79	0.00737822
Q9GZR5	ELOVL4	Tbio	Stargardt disease	Monarch	225	175.79	0.00737822
Q9GZR5	ELOVL4	Tbio	Stargardt disease 3	UniProt Disease	225	175.79	0.00737822
Q9GZR5	ELOVL4	Tbio	age-related macular degeneration	JensenLab Knowledge MedlinePlus	225	175.79	0.00737822
Q9GZR5	ELOVL4	Tbio	atopic eczema	Expression Atlas	225	175.79	0.00737822
Q9GZR5	ELOVL4	Tbio	autosomal dominant cerebellar ataxia	eRAM	225	175.79	0.00737822	UniProtKB-KW
Q9GZR5	ELOVL4	Tbio	congenital ichthyosis-intellectual disability-spastic quadriplegia syndrome	UniProt Disease	225	175.79	0.00737822
Q9GZR5	ELOVL4	Tbio	cystic fibrosis	Expression Atlas	225	175.79	0.00737822
Q9GZR5	ELOVL4	Tbio	erythrokeratoderma	DisGeNET	225	175.79	0.00737822	GENOMICS_ENGLAND
Q9GZR5	ELOVL4	Tbio	hereditary ataxia	eRAM	225	175.79	0.00737822	UniProtKB-KW
Q9GZR5	ELOVL4	Tbio	intellectual disability	eRAM	225	175.79	0.00737822	UniProtKB-KW
Q9GZR5	ELOVL4	Tbio	macular degeneration	eRAM	225	175.79	0.00737822	UniProtKB-KW|GHR
Q9GZR5	ELOVL4	Tbio	neurodegenerative disease	JensenLab Knowledge UniProtKB-KW	225	175.79	0.00737822
Q9GZR5	ELOVL4	Tbio	palmoplantar keratosis	DisGeNET	225	175.79	0.00737822	GENOMICS_ENGLAND
Q9GZR5	ELOVL4	Tbio	periodontitis	Expression Atlas	225	175.79	0.00737822
Q9GZR5	ELOVL4	Tbio	retinal degeneration	eRAM	225	175.79	0.00737822	UniProtKB-KW|GHR
Q9GZR5	ELOVL4	Tbio	spinocerebellar ataxia type 34	UniProt Disease	225	175.79	0.00737822
Q9GZR5	ELOVL4	Tbio	tuberculosis	Expression Atlas	225	175.79	0.00737822
Q9GZS0	DNAI2	Tbio	Ciliopathies	DisGeNET	202	44.0319	0.028011	GENOMICS_ENGLAND
Q9GZS0	DNAI2	Tbio	Kartagener Syndrome	DisGeNET	202	44.0319	0.028011	ORPHANET
Q9GZS0	DNAI2	Tbio	Polynesian Bronchiectasis	DisGeNET	202	44.0319	0.028011	ORPHANET
Q9GZS0	DNAI2	Tbio	bronchiectasis	eRAM	202	44.0319	0.028011	CLINVAR
Q9GZS0	DNAI2	Tbio	primary ciliary dyskinesia	Monarch	202	44.0319	0.028011
Q9GZS0	DNAI2	Tbio	primary ciliary dyskinesia 1	Monarch	202	44.0319	0.028011
Q9GZS0	DNAI2	Tbio	primary ciliary dyskinesia 9	UniProt Disease	202	44.0319	0.028011
Q9GZS0	DNAI2	Tbio	sinusitis	Expression Atlas	202	44.0319	0.028011
Q9GZS1	POLR1E	Tbio	diabetes mellitus	Expression Atlas	141	8.64484	0.099911
Q9GZT3	SLIRP	Tbio	dermatomyositis	Expression Atlas	100	29.6224	0.0463092
Q9GZT3	SLIRP	Tbio	polycystic ovary syndrome	Expression Atlas	100	29.6224	0.0463092
Q9GZT3	SLIRP	Tbio	psoriasis	Expression Atlas	100	29.6224	0.0463092
Q9GZT4	SRR	Tbio	Liver Cirrhosis, Experimental	CTD	254	298.775	0.00425993
Q9GZT4	SRR	Tbio	attention deficit hyperactivity disorder, inattentive type	JensenLab Experiment TIGA	254	298.775	0.00425993
Q9GZT4	SRR	Tbio	autism spectrum disorder	JensenLab Experiment TIGA	254	298.775	0.00425993
Q9GZT4	SRR	Tbio	heart disease	JensenLab Experiment TIGA	254	298.775	0.00425993
Q9GZT4	SRR	Tbio	maturity-onset diabetes of the young	eRAM	254	298.775	0.00425993	GWASCAT
Q9GZT4	SRR	Tbio	psoriasis	Expression Atlas	254	298.775	0.00425993
Q9GZT4	SRR	Tbio	schizophrenia	DisGeNET	254	298.775	0.00425993	PSYGENET
Q9GZT4	SRR	Tbio	type 2 diabetes mellitus	eRAM	254	298.775	0.00425993	GWASCAT
Q9GZT6	CCDC90B	Tdark	juvenile dermatomyositis	Expression Atlas	125	1.62232	0.645203
Q9GZT9	EGLN1	Tclin	Anemia in chronic kidney disease	DrugCentral Indication	546	551.894	0.00236525
Q9GZT9	EGLN1	Tclin	Anemia of renal disease	DrugCentral Indication	546	551.894	0.00236525
Q9GZT9	EGLN1	Tclin	Familial erythrocytosis	DisGeNET	546	551.894	0.00236525	GENOMICS_ENGLAND
Q9GZT9	EGLN1	Tclin	Refractory anemia (clinical)	DrugCentral Indication	546	551.894	0.00236525
Q9GZT9	EGLN1	Tclin	Renal anemia	DrugCentral Indication	546	551.894	0.00236525
Q9GZT9	EGLN1	Tclin	acquired polycythemia vera	eRAM	546	551.894	0.00236525	UniProtKB-KW|GHR
Q9GZT9	EGLN1	Tclin	erythrocytosis, familial, 3	UniProt Disease	546	551.894	0.00236525
Q9GZT9	EGLN1	Tclin	erythropoietin polycythemia	eRAM	546	551.894	0.00236525	UNIPROT
Q9GZT9	EGLN1	Tclin	facioscapulohumeral muscular dystrophy	Expression Atlas	546	551.894	0.00236525
Q9GZT9	EGLN1	Tclin	familial polycythemia	eRAM	546	551.894	0.00236525	UniProtKB-KW|GHR
Q9GZT9	EGLN1	Tclin	myopathy	Expression Atlas	546	551.894	0.00236525
Q9GZT9	EGLN1	Tclin	polycythemia	eRAM	546	551.894	0.00236525	UniProtKB-KW|GHR
Q9GZT9	EGLN1	Tclin	secondary polycythemia	DisGeNET	546	551.894	0.00236525	ORPHANET
Q9GZT9	EGLN1	Tclin	toxic encephalopathy	CTD	546	551.894	0.00236525
Q9GZU0	C6orf62	Tdark	diabetes mellitus	Expression Atlas	126	1.04911	1.21509
Q9GZU0	C6orf62	Tdark	interstitial lung disease	Expression Atlas	126	1.04911	1.21509
Q9GZU0	C6orf62	Tdark	juvenile dermatomyositis	Expression Atlas	126	1.04911	1.21509
Q9GZU0	C6orf62	Tdark	psoriasis	Expression Atlas	126	1.04911	1.21509
Q9GZU1	MCOLN1	Tchem	Hyperammonemia	DisGeNET	152	326.772	0.00442768	GENOMICS_ENGLAND
Q9GZU1	MCOLN1	Tchem	Pseudo-Hurler Polydystrophy	DisGeNET	152	326.772	0.00442768	CTD_human
Q9GZU1	MCOLN1	Tchem	Type I Mucolipidosis	DisGeNET	152	326.772	0.00442768	CTD_human
Q9GZU1	MCOLN1	Tchem	gangliosidosis	eRAM	152	326.772	0.00442768	CLINVAR|ORPHANET|UNIPROT
Q9GZU1	MCOLN1	Tchem	inborn errors of metabolism	eRAM	152	326.772	0.00442768	UniProtKB-KW
Q9GZU1	MCOLN1	Tchem	intellectual disability	DisGeNET	152	326.772	0.00442768	GENOMICS_ENGLAND
Q9GZU1	MCOLN1	Tchem	leukodystrophy	DisGeNET	152	326.772	0.00442768	GENOMICS_ENGLAND
Q9GZU1	MCOLN1	Tchem	lysosomal storage disease	eRAM	152	326.772	0.00442768	UniProtKB-KW
Q9GZU1	MCOLN1	Tchem	mucolipidosis	DisGeNET	152	326.772	0.00442768	CTD_human
Q9GZU1	MCOLN1	Tchem	mucolipidosis type II	DisGeNET	152	326.772	0.00442768	CTD_human
Q9GZU1	MCOLN1	Tchem	mucolipidosis type IV	UniProt Disease	152	326.772	0.00442768
Q9GZU1	MCOLN1	Tchem	sialidosis type 1	DisGeNET	152	326.772	0.00442768	CTD_human
Q9GZU1	MCOLN1	Tchem	sialidosis type 2	CTD	152	326.772	0.00442768
Q9GZU2	PEG3	Tbio	Liver Diseases, Parasitic	CTD	150	379.053	0.00367006
Q9GZU2	PEG3	Tbio	cutaneous lupus erythematosus	Expression Atlas	150	379.053	0.00367006
Q9GZU2	PEG3	Tbio	facioscapulohumeral muscular dystrophy	Expression Atlas	150	379.053	0.00367006
Q9GZU2	PEG3	Tbio	interstitial cystitis	Expression Atlas	150	379.053	0.00367006
Q9GZU2	PEG3	Tbio	psoriasis	Expression Atlas	150	379.053	0.00367006
Q9GZU2	PEG3	Tbio	sinusitis	Expression Atlas	150	379.053	0.00367006
Q9GZU5	NYX	Tbio	Night Blindness, Congenital Stationary, Type 1A	DisGeNET	91	130.907	0.0100148	CTD_human;UNIPROT
Q9GZU5	NYX	Tbio	Night blindness, congenital stationary	DisGeNET	91	130.907	0.0100148	CTD_human;ORPHANET
Q9GZU5	NYX	Tbio	Night blindness, congenital stationary, type 1	DisGeNET	91	130.907	0.0100148	CTD_human
Q9GZU5	NYX	Tbio	X-Linked Csnb	DisGeNET	91	130.907	0.0100148	CTD_human
Q9GZU5	NYX	Tbio	cone-rod synaptic disorder, congenital nonprogressive	DisGeNET	91	130.907	0.0100148	CTD_human
Q9GZU5	NYX	Tbio	congenital stationary night blindness	Monarch	91	130.907	0.0100148
Q9GZU5	NYX	Tbio	congenital stationary night blindness 1A	UniProt Disease	91	130.907	0.0100148
Q9GZU5	NYX	Tbio	congenital stationary night blindness 1B	DisGeNET	91	130.907	0.0100148	CTD_human
Q9GZU5	NYX	Tbio	congenital stationary night blindness 2A	DisGeNET	91	130.907	0.0100148	CTD_human
Q9GZU5	NYX	Tbio	hereditary night blindness	eRAM	91	130.907	0.0100148	ORPHANET|UniProtKB-KW
Q9GZU5	NYX	Tbio	intellectual disability	DisGeNET	91	130.907	0.0100148	GENOMICS_ENGLAND
Q9GZU5	NYX	Tbio	night blindness	eRAM	91	130.907	0.0100148	UniProtKB-KW
Q9GZU7	CTDSP1	Tchem	psoriasis	Expression Atlas	351	56.8298	0.0231786
Q9GZV1	ANKRD2	Tbio	congestive heart failure	Expression Atlas	79	34.2142	0.0215367
Q9GZV1	ANKRD2	Tbio	limb-girdle muscular dystrophy	Expression Atlas	79	34.2142	0.0215367
Q9GZV1	ANKRD2	Tbio	psoriasis	Expression Atlas	79	34.2142	0.0215367
Q9GZV1	ANKRD2	Tbio	type 2 diabetes mellitus	Expression Atlas	79	34.2142	0.0215367
Q9GZV3	SLC5A7	Tchem	Charcot-Marie-Tooth disease	DisGeNET	75	694.064	0.00232251	GENOMICS_ENGLAND
Q9GZV3	SLC5A7	Tchem	Congenital Myasthenic Syndromes, Postsynaptic	DisGeNET	75	694.064	0.00232251	CTD_human
Q9GZV3	SLC5A7	Tchem	Congenital Myasthenic Syndromes, Presynaptic	DisGeNET	75	694.064	0.00232251	CTD_human;ORPHANET
Q9GZV3	SLC5A7	Tchem	Depressive Symptoms	DisGeNET	75	694.064	0.00232251	PSYGENET
Q9GZV3	SLC5A7	Tchem	Mood Disorders	DisGeNET	75	694.064	0.00232251	PSYGENET
Q9GZV3	SLC5A7	Tchem	Myasthenic Syndromes, Congenital, Slow Channel	DisGeNET	75	694.064	0.00232251	CTD_human
Q9GZV3	SLC5A7	Tchem	Recurrent depression	DisGeNET	75	694.064	0.00232251	PSYGENET
Q9GZV3	SLC5A7	Tchem	Unipolar Depression	DisGeNET	75	694.064	0.00232251	PSYGENET
Q9GZV3	SLC5A7	Tchem	arthrogryposis	DisGeNET	75	694.064	0.00232251	GENOMICS_ENGLAND
Q9GZV3	SLC5A7	Tchem	congenital myasthenic syndrome	CTD	75	694.064	0.00232251
Q9GZV3	SLC5A7	Tchem	congenital myasthenic syndrome 20	UniProt Disease	75	694.064	0.00232251
Q9GZV3	SLC5A7	Tchem	interstitial cystitis	Expression Atlas	75	694.064	0.00232251
Q9GZV3	SLC5A7	Tchem	major depressive disorder	DisGeNET	75	694.064	0.00232251	PSYGENET
Q9GZV3	SLC5A7	Tchem	neurodegenerative disease	JensenLab Knowledge UniProtKB-KW	75	694.064	0.00232251
Q9GZV3	SLC5A7	Tchem	neuronopathy, distal hereditary motor, type 7A	UniProt Disease	75	694.064	0.00232251
Q9GZV3	SLC5A7	Tchem	peripheral nervous system disease	eRAM	75	694.064	0.00232251	UniProtKB-KW
Q9GZV3	SLC5A7	Tchem	peripheral neuropathy	eRAM	75	694.064	0.00232251	UniProtKB-KW
Q9GZV3	SLC5A7	Tchem	psoriasis	Expression Atlas	75	694.064	0.00232251
Q9GZV4	EIF5A2	Tbio	Pick disease	Expression Atlas	326	98.4184	0.015275
Q9GZV4	EIF5A2	Tbio	cystic fibrosis	Expression Atlas	326	98.4184	0.015275
Q9GZV4	EIF5A2	Tbio	tuberculosis	Expression Atlas	326	98.4184	0.015275
Q9GZV4	EIF5A2	Tbio	ulcerative colitis	Expression Atlas	326	98.4184	0.015275
Q9GZV7	HAPLN2	Tbio	progressive supranuclear palsy	Expression Atlas	74	10.1197	0.132062
Q9GZV7	HAPLN2	Tbio	psoriasis	Expression Atlas	74	10.1197	0.132062
Q9GZV8	PRDM14	Tbio	cutaneous lupus erythematosus	Expression Atlas	388	82.4459	0.0177659
Q9GZV8	PRDM14	Tbio	psoriasis	Expression Atlas	388	82.4459	0.0177659
Q9GZV9	FGF23	Tclin	Familial x-linked hypophosphatemic vitamin D refractory rickets	DrugCentral Indication	462	3134.53	0.00047318
Q9GZV9	FGF23	Tclin	Microcalcification	DisGeNET	462	3134.53	0.00047318	CTD_human
Q9GZV9	FGF23	Tclin	X-linked dominant hypophosphatemic rickets	eRAM	462	3134.53	0.00047318	UNIPROT
Q9GZV9	FGF23	Tclin	acquired metabolic disease	eRAM	462	3134.53	0.00047318	GHR
Q9GZV9	FGF23	Tclin	autosomal dominant hypophosphatemic rickets	UniProt Disease	462	3134.53	0.00047318
Q9GZV9	FGF23	Tclin	calcinosis	Monarch	462	3134.53	0.00047318
Q9GZV9	FGF23	Tclin	chronic kidney disease	JensenLab Text Mining	462	3134.53	0.00047318
Q9GZV9	FGF23	Tclin	hypercalcemia disease	JensenLab Text Mining	462	3134.53	0.00047318
Q9GZV9	FGF23	Tclin	hyperparathyroidism	JensenLab Text Mining	462	3134.53	0.00047318
Q9GZV9	FGF23	Tclin	hyperphosphatemia	Monarch	462	3134.53	0.00047318
Q9GZV9	FGF23	Tclin	hypophosphatemia	JensenLab Knowledge MedlinePlus	462	3134.53	0.00047318
Q9GZV9	FGF23	Tclin	hypophosphatemic rickets	DisGeNET	462	3134.53	0.00047318	ORPHANET
Q9GZV9	FGF23	Tclin	nephrolithiasis	JensenLab Knowledge MedlinePlus	462	3134.53	0.00047318
Q9GZV9	FGF23	Tclin	osteogenesis imperfecta	DisGeNET	462	3134.53	0.00047318	GENOMICS_ENGLAND
Q9GZV9	FGF23	Tclin	osteomalacia	JensenLab Text Mining	462	3134.53	0.00047318
Q9GZV9	FGF23	Tclin	psoriasis	JensenLab Experiment TIGA	462	3134.53	0.00047318
Q9GZV9	FGF23	Tclin	renal osteodystrophy	JensenLab Text Mining	462	3134.53	0.00047318
Q9GZV9	FGF23	Tclin	rickets	JensenLab Text Mining	462	3134.53	0.00047318
Q9GZW5	SCAND2P	Tdark	psoriasis	Expression Atlas	0	0
Q9GZX6	IL22	Tbio	Chemical and Drug Induced Liver Injury	DisGeNET	876	588.434	0.0023754	CTD_human
Q9GZX6	IL22	Tbio	Chemically-Induced Liver Toxicity	DisGeNET	876	588.434	0.0023754	CTD_human
Q9GZX6	IL22	Tbio	Drug-Induced Acute Liver Injury	DisGeNET	876	588.434	0.0023754	CTD_human
Q9GZX6	IL22	Tbio	Drug-Induced Liver Disease	DisGeNET	876	588.434	0.0023754	CTD_human
Q9GZX6	IL22	Tbio	Embolic Infarction, Middle Cerebral Artery	DisGeNET	876	588.434	0.0023754	CTD_human
Q9GZX6	IL22	Tbio	Hepatitis, Drug-Induced	DisGeNET	876	588.434	0.0023754	CTD_human
Q9GZX6	IL22	Tbio	Hepatitis, Toxic	DisGeNET	876	588.434	0.0023754	CTD_human
Q9GZX6	IL22	Tbio	Hidradenitis suppurativa, familial	DisGeNET	876	588.434	0.0023754	GENOMICS_ENGLAND
Q9GZX6	IL22	Tbio	Left Middle Cerebral Artery Infarction	DisGeNET	876	588.434	0.0023754	CTD_human
Q9GZX6	IL22	Tbio	Middle Cerebral Artery Embolus	DisGeNET	876	588.434	0.0023754	CTD_human
Q9GZX6	IL22	Tbio	Middle Cerebral Artery Occlusion	DisGeNET	876	588.434	0.0023754	CTD_human
Q9GZX6	IL22	Tbio	Middle Cerebral Artery Syndrome	DisGeNET	876	588.434	0.0023754	CTD_human
Q9GZX6	IL22	Tbio	Middle Cerebral Artery Thrombosis	DisGeNET	876	588.434	0.0023754	CTD_human
Q9GZX6	IL22	Tbio	Right Middle Cerebral Artery Infarction	DisGeNET	876	588.434	0.0023754	CTD_human
Q9GZX6	IL22	Tbio	Thrombotic Infarction, Middle Cerebral Artery	DisGeNET	876	588.434	0.0023754	CTD_human
Q9GZX6	IL22	Tbio	autoimmune disease	JensenLab Text Mining	876	588.434	0.0023754
Q9GZX6	IL22	Tbio	autoimmune hepatitis	CTD	876	588.434	0.0023754
Q9GZX6	IL22	Tbio	drug-induced liver injury	CTD	876	588.434	0.0023754
Q9GZX6	IL22	Tbio	inflammatory bowel disease	JensenLab Text Mining	876	588.434	0.0023754
Q9GZX6	IL22	Tbio	middle cerebral artery infarction	CTD	876	588.434	0.0023754
Q9GZX6	IL22	Tbio	psoriasis	Expression Atlas	876	588.434	0.0023754
Q9GZX9	TWSG1	Tbio	Arhinencephaly	DisGeNET	101	486.264	0.00255544	CTD_human
Q9GZX9	TWSG1	Tbio	Crohn disease	Expression Atlas	101	486.264	0.00255544
Q9GZX9	TWSG1	Tbio	Jaw Abnormalities	CTD	101	486.264	0.00255544
Q9GZX9	TWSG1	Tbio	alobar holoprosencephaly	DisGeNET	101	486.264	0.00255544	CTD_human
Q9GZX9	TWSG1	Tbio	holoprosencephaly	CTD	101	486.264	0.00255544
Q9GZX9	TWSG1	Tbio	lobar holoprosencephaly	DisGeNET	101	486.264	0.00255544	CTD_human
Q9GZX9	TWSG1	Tbio	progressive supranuclear palsy	Expression Atlas	101	486.264	0.00255544
Q9GZX9	TWSG1	Tbio	semilobar holoprosencephaly	DisGeNET	101	486.264	0.00255544	CTD_human
Q9GZX9	TWSG1	Tbio	ulcerative colitis	Expression Atlas	101	486.264	0.00255544
Q9GZY4	COA1	Tbio	Mitochondrial Diseases	DisGeNET	73	3.29028	0.491941	GENOMICS_ENGLAND
Q9GZY8	MFF	Tbio	Epileptic encephalopathy	DisGeNET	161	361.971	0.00411615	GENOMICS_ENGLAND
Q9GZY8	MFF	Tbio	Mitochondrial Diseases	DisGeNET	161	361.971	0.00411615	GENOMICS_ENGLAND
Q9GZY8	MFF	Tbio	Ventricular Dysfunction, Left	CTD	161	361.971	0.00411615
Q9GZY8	MFF	Tbio	chronic kidney disease	JensenLab Experiment TIGA	161	361.971	0.00411615
Q9GZY8	MFF	Tbio	encephalopathy due to defective mitochondrial and peroxisomal fission 2	UniProt Disease	161	361.971	0.00411615
Q9GZY8	MFF	Tbio	intellectual disability	DisGeNET	161	361.971	0.00411615	GENOMICS_ENGLAND
Q9GZY8	MFF	Tbio	mitochondrial encephalomyopathy	eRAM	161	361.971	0.00411615	CLINVAR
Q9GZY8	MFF	Tbio	myocardial infarction	CTD	161	361.971	0.00411615
Q9GZZ0	HOXD1	Tbio	Ache	DisGeNET	165	29.156	0.0346885	CTD_human
Q9GZZ0	HOXD1	Tbio	Allodynia	DisGeNET	165	29.156	0.0346885	CTD_human
Q9GZZ0	HOXD1	Tbio	Hyperalgesia	CTD	165	29.156	0.0346885
Q9GZZ0	HOXD1	Tbio	Hyperalgesia, Primary	DisGeNET	165	29.156	0.0346885	CTD_human
Q9GZZ0	HOXD1	Tbio	Hyperalgesia, Secondary	DisGeNET	165	29.156	0.0346885	CTD_human
Q9GZZ0	HOXD1	Tbio	Hyperalgesia, Thermal	DisGeNET	165	29.156	0.0346885	CTD_human
Q9GZZ0	HOXD1	Tbio	Mechanical Allodynia	DisGeNET	165	29.156	0.0346885	CTD_human
Q9GZZ0	HOXD1	Tbio	Pain	CTD	165	29.156	0.0346885
Q9GZZ0	HOXD1	Tbio	Pain, Burning	DisGeNET	165	29.156	0.0346885	CTD_human
Q9GZZ0	HOXD1	Tbio	Pain, Crushing	DisGeNET	165	29.156	0.0346885	CTD_human
Q9GZZ0	HOXD1	Tbio	Pain, Migratory	DisGeNET	165	29.156	0.0346885	CTD_human
Q9GZZ0	HOXD1	Tbio	Pain, Splitting	DisGeNET	165	29.156	0.0346885	CTD_human
Q9GZZ0	HOXD1	Tbio	Radiating pain	DisGeNET	165	29.156	0.0346885	CTD_human
Q9GZZ0	HOXD1	Tbio	Suffering, Physical	DisGeNET	165	29.156	0.0346885	CTD_human
Q9GZZ0	HOXD1	Tbio	Tactile Allodynia	DisGeNET	165	29.156	0.0346885	CTD_human
Q9GZZ0	HOXD1	Tbio	androgenetic alopecia	JensenLab Experiment TIGA	165	29.156	0.0346885
Q9GZZ0	HOXD1	Tbio	chronic kidney disease	JensenLab Experiment TIGA	165	29.156	0.0346885
Q9GZZ0	HOXD1	Tbio	interstitial cystitis	Expression Atlas	165	29.156	0.0346885
Q9GZZ7	GFRA4	Tbio	psoriasis	Expression Atlas	244	5.84923	0.174731
Q9H008	LHPP	Tbio	Sjogren syndrome	Expression Atlas	113	47.4653	0.0356879
Q9H008	LHPP	Tbio	Unipolar Depression	DisGeNET	113	47.4653	0.0356879	PSYGENET
Q9H008	LHPP	Tbio	androgenetic alopecia	JensenLab Experiment TIGA	113	47.4653	0.0356879
Q9H008	LHPP	Tbio	major depressive disorder	DisGeNET	113	47.4653	0.0356879	PSYGENET
Q9H008	LHPP	Tbio	psoriasis	Expression Atlas	113	47.4653	0.0356879
Q9H015	SLC22A4	Tbio	Carditis	DisGeNET	119	286.808	0.00432387	CTD_human
Q9H015	SLC22A4	Tbio	Coxsackievirus Infections	CTD	119	286.808	0.00432387
Q9H015	SLC22A4	Tbio	Crohn disease	eRAM	119	286.808	0.00432387	UNIPROT
Q9H015	SLC22A4	Tbio	acne	JensenLab Experiment TIGA	119	286.808	0.00432387
Q9H015	SLC22A4	Tbio	asthma	JensenLab Experiment TIGA	119	286.808	0.00432387
Q9H015	SLC22A4	Tbio	brain aneurysm	JensenLab Experiment TIGA	119	286.808	0.00432387
Q9H015	SLC22A4	Tbio	cystic fibrosis	Expression Atlas	119	286.808	0.00432387
Q9H015	SLC22A4	Tbio	enterovirus infectious disease	CTD	119	286.808	0.00432387
Q9H015	SLC22A4	Tbio	heart disease	JensenLab Experiment TIGA	119	286.808	0.00432387
Q9H015	SLC22A4	Tbio	inflammatory bowel disease	JensenLab Experiment TIGA	119	286.808	0.00432387
Q9H015	SLC22A4	Tbio	inflammatory bowel disease 5	JensenLab Text Mining	119	286.808	0.00432387
Q9H015	SLC22A4	Tbio	interstitial cystitis	Expression Atlas	119	286.808	0.00432387
Q9H015	SLC22A4	Tbio	myocarditis	CTD	119	286.808	0.00432387
Q9H015	SLC22A4	Tbio	nasal cavity disease	JensenLab Experiment TIGA	119	286.808	0.00432387
Q9H015	SLC22A4	Tbio	psoriasis	Expression Atlas	119	286.808	0.00432387
Q9H015	SLC22A4	Tbio	rheumatoid arthritis	UniProt Disease	119	286.808	0.00432387
Q9H015	SLC22A4	Tbio	sinusitis	Expression Atlas	119	286.808	0.00432387
Q9H015	SLC22A4	Tbio	temporal arteritis	JensenLab Experiment TIGA	119	286.808	0.00432387
Q9H015	SLC22A4	Tbio	tuberculosis	Expression Atlas	119	286.808	0.00432387
Q9H015	SLC22A4	Tbio	ulcerative colitis	Expression Atlas	119	286.808	0.00432387
Q9H040	SPRTN	Tbio	Genomic Instability	CTD	115	42.3365	0.0388393
Q9H040	SPRTN	Tbio	Hutchinson-Gilford progeria syndrome	CTD	115	42.3365	0.0388393
Q9H040	SPRTN	Tbio	intellectual disability	DisGeNET	115	42.3365	0.0388393	GENOMICS_ENGLAND
Q9H061	TMEM126A	Tbio	Mitochondrial Diseases	DisGeNET	13	11.2038	0.117592	GENOMICS_ENGLAND
Q9H061	TMEM126A	Tbio	autosomal recessive optic atrophy, OPA7 type	UniProt Disease	13	11.2038	0.117592
Q9H061	TMEM126A	Tbio	hereditary spastic paraplegia	Expression Atlas	13	11.2038	0.117592
Q9H069	DRC3	Tdark	autism spectrum disorder	JensenLab Experiment TIGA	30	1.60485	0.992835
Q9H069	DRC3	Tdark	myocardial infarction	JensenLab Experiment TIGA	30	1.60485	0.992835
Q9H069	DRC3	Tdark	sinusitis	Expression Atlas	30	1.60485	0.992835
Q9H079	KATNBL1	Tdark	Pick disease	Expression Atlas	80	1.27319	1.4359
Q9H079	KATNBL1	Tdark	cystic fibrosis	Expression Atlas	80	1.27319	1.4359
Q9H079	KATNBL1	Tdark	juvenile dermatomyositis	Expression Atlas	80	1.27319	1.4359
Q9H079	KATNBL1	Tdark	sinusitis	Expression Atlas	80	1.27319	1.4359
Q9H079	KATNBL1	Tdark	spina bifida	Expression Atlas	80	1.27319	1.4359
Q9H079	KATNBL1	Tdark	tuberculosis	Expression Atlas	80	1.27319	1.4359
Q9H081	MIS12	Tbio	Liver Cirrhosis, Experimental	CTD	149	17.4364	0.053457
Q9H082	RAB33B	Tbio	Smith-McCort dysplasia	DisGeNET	67	23.0212	0.0638171	ORPHANET
Q9H082	RAB33B	Tbio	Smith-McCort dysplasia 2	UniProt Disease	67	23.0212	0.0638171
Q9H082	RAB33B	Tbio	cystic fibrosis	Expression Atlas	67	23.0212	0.0638171
Q9H082	RAB33B	Tbio	psoriasis	Expression Atlas	67	23.0212	0.0638171
Q9H089	LSG1	Tbio	Brain Injuries	DisGeNET	41	27.8424	0.0505292	CTD_human
Q9H089	LSG1	Tbio	Brain Injuries, Focal	DisGeNET	41	27.8424	0.0505292	CTD_human
Q9H089	LSG1	Tbio	Brain Lacerations	DisGeNET	41	27.8424	0.0505292	CTD_human
Q9H089	LSG1	Tbio	Injuries, Acute Brain	DisGeNET	41	27.8424	0.0505292	CTD_human
Q9H089	LSG1	Tbio	brain injury	CTD	41	27.8424	0.0505292
Q9H089	LSG1	Tbio	diabetes mellitus	Expression Atlas	41	27.8424	0.0505292
Q9H091	ZMYND15	Tdark	attention deficit hyperactivity disorder, inattentive type	JensenLab Experiment TIGA	16	5.85773	0.272419
Q9H091	ZMYND15	Tdark	azoospermia	CTD	16	5.85773	0.272419
Q9H091	ZMYND15	Tdark	male infertility with azoospermia or oligozoospermia due to single gene mutation	Monarch	16	5.85773	0.272419
Q9H091	ZMYND15	Tdark	spermatogenic failure 14	UniProt Disease	16	5.85773	0.272419
Q9H091	ZMYND15	Tdark	systemic lupus erythematosus	JensenLab Experiment TIGA	16	5.85773	0.272419
Q9H095	IQCG	Tbio	Diamond-Blackfan anemia 5	Monarch	64	6.71992	0.199689
Q9H095	IQCG	Tbio	sinusitis	Expression Atlas	64	6.71992	0.199689
Q9H095	IQCG	Tbio	ulcerative colitis	Expression Atlas	64	6.71992	0.199689
Q9H098	FAM107B	Tbio	Emery-Dreifuss muscular dystrophy	Expression Atlas	52	657.612	0.00214087
Q9H098	FAM107B	Tbio	atopic eczema	Expression Atlas	52	657.612	0.00214087
Q9H098	FAM107B	Tbio	juvenile dermatomyositis	Expression Atlas	52	657.612	0.00214087
Q9H098	FAM107B	Tbio	progressive supranuclear palsy	Expression Atlas	52	657.612	0.00214087
Q9H098	FAM107B	Tbio	tuberculosis	Expression Atlas	52	657.612	0.00214087
Q9H0A6	RNF32	Tbio	osteoarthritis	JensenLab Experiment TIGA	75	6.10014	0.211113
Q9H0A8	COMMD4	Tbio	psoriasis	Expression Atlas	89	5.9847	0.204536
Q9H0A8	COMMD4	Tbio	tuberculosis	Expression Atlas	89	5.9847	0.204536
Q9H0A9	SPATC1L	Tbio	Pick disease	Expression Atlas	195	6.51763	0.203841
Q9H0B6	KLC2	Tbio	SPOAN syndrome	UniProt Disease	178	19.8065	0.0628437
Q9H0B6	KLC2	Tbio	bipolar disorder	JensenLab Experiment TIGA	178	19.8065	0.0628437
Q9H0B6	KLC2	Tbio	gout	JensenLab Experiment TIGA	178	19.8065	0.0628437
Q9H0B6	KLC2	Tbio	hereditary spastic paraplegia	eRAM	178	19.8065	0.0628437	UniProtKB-KW
Q9H0B6	KLC2	Tbio	neurodegenerative disease	JensenLab Knowledge UniProtKB-KW	178	19.8065	0.0628437
Q9H0B6	KLC2	Tbio	paraplegia	eRAM	178	19.8065	0.0628437	UniProtKB-KW
Q9H0B6	KLC2	Tbio	peripheral nervous system disease	eRAM	178	19.8065	0.0628437	UniProtKB-KW
Q9H0B6	KLC2	Tbio	peripheral neuropathy	eRAM	178	19.8065	0.0628437	UniProtKB-KW
Q9H0B8	CRISPLD2	Tbio	Encephalopathy, Toxic	DisGeNET	123	40.2402	0.0348082	CTD_human
Q9H0B8	CRISPLD2	Tbio	Liver Dysfunction	DisGeNET	123	40.2402	0.0348082	CTD_human
Q9H0B8	CRISPLD2	Tbio	Lung diseases	DisGeNET	123	40.2402	0.0348082	CTD_human
Q9H0B8	CRISPLD2	Tbio	Neurotoxicity Syndromes	DisGeNET	123	40.2402	0.0348082	CTD_human
Q9H0B8	CRISPLD2	Tbio	Toxic Encephalitis	DisGeNET	123	40.2402	0.0348082	CTD_human
Q9H0B8	CRISPLD2	Tbio	abdominal aortic aneurysm	JensenLab Experiment TIGA	123	40.2402	0.0348082
Q9H0B8	CRISPLD2	Tbio	adrenoleukodystrophy	Expression Atlas	123	40.2402	0.0348082
Q9H0B8	CRISPLD2	Tbio	cystic fibrosis	Expression Atlas	123	40.2402	0.0348082
Q9H0B8	CRISPLD2	Tbio	liver disease	CTD	123	40.2402	0.0348082
Q9H0B8	CRISPLD2	Tbio	lung disease	CTD	123	40.2402	0.0348082
Q9H0B8	CRISPLD2	Tbio	toxic encephalopathy	CTD	123	40.2402	0.0348082
Q9H0B8	CRISPLD2	Tbio	tuberculosis	Expression Atlas	123	40.2402	0.0348082
Q9H0B8	CRISPLD2	Tbio	ulcerative colitis	Expression Atlas	123	40.2402	0.0348082
Q9H0C3	TMEM117	Tbio	Chemical and Drug Induced Liver Injury	DisGeNET	89	2.54939	0.386169	CTD_human
Q9H0C3	TMEM117	Tbio	Chemically-Induced Liver Toxicity	DisGeNET	89	2.54939	0.386169	CTD_human
Q9H0C3	TMEM117	Tbio	Drug-Induced Acute Liver Injury	DisGeNET	89	2.54939	0.386169	CTD_human
Q9H0C3	TMEM117	Tbio	Drug-Induced Liver Disease	DisGeNET	89	2.54939	0.386169	CTD_human
Q9H0C3	TMEM117	Tbio	Hepatitis, Drug-Induced	DisGeNET	89	2.54939	0.386169	CTD_human
Q9H0C3	TMEM117	Tbio	Hepatitis, Toxic	DisGeNET	89	2.54939	0.386169	CTD_human
Q9H0C3	TMEM117	Tbio	cholestasis	CTD	89	2.54939	0.386169
Q9H0C3	TMEM117	Tbio	drug-induced liver injury	CTD	89	2.54939	0.386169
Q9H0C5	BTBD1	Tbio	Delayed Emergence from Anesthesia	CTD	159	6.12159	0.197723
Q9H0C5	BTBD1	Tbio	Postoperative Residual Curarization	DisGeNET	159	6.12159	0.197723	CTD_human
Q9H0C5	BTBD1	Tbio	chronic obstructive pulmonary disease	JensenLab Experiment TIGA	159	6.12159	0.197723
Q9H0D2	ZNF541	Tdark	brain aneurysm	JensenLab Experiment TIGA	114	1.26589	1.6495
Q9H0E2	TOLLIP	Tbio	Pick disease	Expression Atlas	527	146.301	0.0103237
Q9H0E2	TOLLIP	Tbio	acute interstitial pneumonia	eRAM	527	146.301	0.0103237	GWASCAT
Q9H0E2	TOLLIP	Tbio	idiopathic interstitial pneumonia	eRAM	527	146.301	0.0103237	GWASCAT
Q9H0E2	TOLLIP	Tbio	idiopathic pulmonary fibrosis	eRAM	527	146.301	0.0103237	GWASCAT
Q9H0E2	TOLLIP	Tbio	interstitial cystitis	Expression Atlas	527	146.301	0.0103237
Q9H0E2	TOLLIP	Tbio	psoriasis	Expression Atlas	527	146.301	0.0103237
Q9H0E3	SAP130	Tdark	hypoplastic left heart syndrome	CTD	139	1.83914	1.85084
Q9H0E3	SAP130	Tdark	psoriasis	Expression Atlas	139	1.83914	1.85084
Q9H0E9	BRD8	Tbio	atrial fibrillation	JensenLab Experiment TIGA	161	15.1905	0.0976929
Q9H0E9	BRD8	Tbio	dermatomyositis	Expression Atlas	161	15.1905	0.0976929
Q9H0E9	BRD8	Tbio	endometriosis	CTD	161	15.1905	0.0976929
Q9H0E9	BRD8	Tbio	juvenile dermatomyositis	Expression Atlas	161	15.1905	0.0976929
Q9H0F5	RNF38	Tbio	spina bifida	Expression Atlas	85	16.8754	0.110406
Q9H0F6	SHARPIN	Tbio	Eosinophilia	DisGeNET	198	75.9745	0.0197352	CTD_human
Q9H0F6	SHARPIN	Tbio	Eosinophilia, Tropical	DisGeNET	198	75.9745	0.0197352	CTD_human
Q9H0F6	SHARPIN	Tbio	Sjogren syndrome	Expression Atlas	198	75.9745	0.0197352
Q9H0F6	SHARPIN	Tbio	bipolar I disorder	JensenLab Experiment TIGA	198	75.9745	0.0197352
Q9H0F6	SHARPIN	Tbio	dermatitis	CTD	198	75.9745	0.0197352
Q9H0F6	SHARPIN	Tbio	hypereosinophilic syndrome	CTD	198	75.9745	0.0197352
Q9H0H3	KLHL25	Tbio	idiopathic pulmonary fibrosis	JensenLab Experiment TIGA	225	10.1062	0.144758
Q9H0H5	RACGAP1	Tbio	IgA glomerulonephritis	eRAM	498	109.2	0.011971	CTD_human
Q9H0H5	RACGAP1	Tbio	Sclerocystic Ovaries	DisGeNET	498	109.2	0.011971	CTD_human
Q9H0H5	RACGAP1	Tbio	Sjogren syndrome	Expression Atlas	498	109.2	0.011971
Q9H0H5	RACGAP1	Tbio	allergic rhinitis	JensenLab Experiment TIGA	498	109.2	0.011971
Q9H0H5	RACGAP1	Tbio	atopic eczema	Expression Atlas	498	109.2	0.011971
Q9H0H5	RACGAP1	Tbio	cystic fibrosis	Expression Atlas	498	109.2	0.011971
Q9H0H5	RACGAP1	Tbio	endometriosis	Expression Atlas	498	109.2	0.011971
Q9H0H5	RACGAP1	Tbio	polycystic ovary syndrome	CTD	498	109.2	0.011971
Q9H0H5	RACGAP1	Tbio	sinusitis	Expression Atlas	498	109.2	0.011971
Q9H0H5	RACGAP1	Tbio	tuberculosis	Expression Atlas	498	109.2	0.011971
Q9H0I3	CCDC113	Tdark	interstitial cystitis	Expression Atlas	80	1.64614	1.10748
Q9H0I3	CCDC113	Tdark	primary biliary cholangitis	JensenLab Experiment TIGA	80	1.64614	1.10748
Q9H0J9	PARP12	Tchem	Barrett esophagus	Expression Atlas	83	16.4698	0.0807666
Q9H0J9	PARP12	Tchem	atopic eczema	Expression Atlas	83	16.4698	0.0807666
Q9H0J9	PARP12	Tchem	cutaneous lupus erythematosus	Expression Atlas	83	16.4698	0.0807666
Q9H0J9	PARP12	Tchem	dermatomyositis	Expression Atlas	83	16.4698	0.0807666
Q9H0J9	PARP12	Tchem	heart disease	JensenLab Experiment TIGA	83	16.4698	0.0807666
Q9H0J9	PARP12	Tchem	influenza	CTD	83	16.4698	0.0807666
Q9H0J9	PARP12	Tchem	juvenile dermatomyositis	Expression Atlas	83	16.4698	0.0807666
Q9H0J9	PARP12	Tchem	multiple sclerosis	Expression Atlas	83	16.4698	0.0807666
Q9H0J9	PARP12	Tchem	myocardial infarction	JensenLab Experiment TIGA	83	16.4698	0.0807666
Q9H0J9	PARP12	Tchem	psoriasis	Expression Atlas	83	16.4698	0.0807666
Q9H0J9	PARP12	Tchem	ulcerative colitis	Expression Atlas	83	16.4698	0.0807666
Q9H0K1	SIK2	Tchem	allergic rhinitis	JensenLab Experiment TIGA	280	88.5196	0.0195789
Q9H0K1	SIK2	Tchem	asthma	JensenLab Experiment TIGA	280	88.5196	0.0195789
Q9H0K1	SIK2	Tchem	psoriasis	Expression Atlas	280	88.5196	0.0195789
Q9H0K1	SIK2	Tchem	sclerosing cholangitis	JensenLab Experiment TIGA	280	88.5196	0.0195789
Q9H0K1	SIK2	Tchem	tuberculosis	Expression Atlas	280	88.5196	0.0195789
Q9H0K4	RSPH6A	Tdark	chronic obstructive pulmonary disease	JensenLab Experiment TIGA	36	37.23	0.037349
Q9H0K4	RSPH6A	Tdark	gallbladder disease	JensenLab Experiment TIGA	36	37.23	0.037349
Q9H0K4	RSPH6A	Tdark	heart disease	JensenLab Experiment TIGA	36	37.23	0.037349
Q9H0K4	RSPH6A	Tdark	myocardial infarction	JensenLab Experiment TIGA	36	37.23	0.037349
Q9H0K4	RSPH6A	Tdark	psoriasis	Expression Atlas	36	37.23	0.037349
Q9H0K6	PUS7L	Tdark	Pick disease	Expression Atlas	42	0.540539	0.968567
Q9H0K6	PUS7L	Tdark	progressive supranuclear palsy	Expression Atlas	42	0.540539	0.968567
Q9H0L4	CSTF2T	Tbio	attention deficit hyperactivity disorder, inattentive type	JensenLab Experiment TIGA	179	12.5642	0.118118
Q9H0L4	CSTF2T	Tbio	interstitial lung disease	Expression Atlas	179	12.5642	0.118118
Q9H0L4	CSTF2T	Tbio	pneumonia	Expression Atlas	179	12.5642	0.118118
Q9H0L4	CSTF2T	Tbio	sarcoidosis	Expression Atlas	179	12.5642	0.118118
Q9H0N0	RAB6C	Tbio	psoriasis	Expression Atlas	120	16.4603	0.0890847
Q9H0N5	PCBD2	Tbio	atrial fibrillation	JensenLab Experiment TIGA	55	7.72474	0.116768
Q9H0N5	PCBD2	Tbio	cystic fibrosis	Expression Atlas	55	7.72474	0.116768
Q9H0N5	PCBD2	Tbio	tuberculosis	Expression Atlas	55	7.72474	0.116768
Q9H0Q0	FAM49A	Tdark	IgA glomerulonephritis	eRAM	68	2.55739	0.404894	CTD_human
Q9H0Q0	FAM49A	Tdark	Liver Cirrhosis, Experimental	CTD	68	2.55739	0.404894
Q9H0Q0	FAM49A	Tdark	Pick disease	Expression Atlas	68	2.55739	0.404894
Q9H0Q0	FAM49A	Tdark	cleft lip	JensenLab Experiment TIGA	68	2.55739	0.404894
Q9H0Q0	FAM49A	Tdark	cutaneous lupus erythematosus	Expression Atlas	68	2.55739	0.404894
Q9H0Q0	FAM49A	Tdark	cystic fibrosis	Expression Atlas	68	2.55739	0.404894
Q9H0Q0	FAM49A	Tdark	diabetes mellitus	Expression Atlas	68	2.55739	0.404894
Q9H0Q0	FAM49A	Tdark	interstitial cystitis	Expression Atlas	68	2.55739	0.404894
Q9H0Q0	FAM49A	Tdark	ulcerative colitis	Expression Atlas	68	2.55739	0.404894
Q9H0R3	TMEM222	Tdark	epilepsy	JensenLab Knowledge UniProtKB-KW	92	1.91388	1.80155
Q9H0R3	TMEM222	Tdark	hypertensive disorder	JensenLab Experiment TIGA	92	1.91388	1.80155
Q9H0R3	TMEM222	Tdark	psoriasis	Expression Atlas	92	1.91388	1.80155
Q9H0R8	GABARAPL1	Tbio	dermatomyositis	Expression Atlas	343	573.352	0.00212657
Q9H0R8	GABARAPL1	Tbio	endometriosis	Expression Atlas	343	573.352	0.00212657
Q9H0R8	GABARAPL1	Tbio	psoriasis	Expression Atlas	343	573.352	0.00212657
Q9H0R8	GABARAPL1	Tbio	tuberculosis	Expression Atlas	343	573.352	0.00212657
Q9H0S4	DDX47	Tbio	systemic lupus erythematosus	JensenLab Experiment TIGA	183	15.1354	0.0869408
Q9H0T7	RAB17	Tbio	Sjogren syndrome	Expression Atlas	236	31.3132	0.043522
Q9H0T7	RAB17	Tbio	nephrosclerosis	Expression Atlas	236	31.3132	0.043522
Q9H0T7	RAB17	Tbio	ulcerative colitis	Expression Atlas	236	31.3132	0.043522
Q9H0U3	MAGT1	Tbio	Pick disease	Expression Atlas	110	60.2	0.0214432
Q9H0U3	MAGT1	Tbio	X-linked immunodeficiency with magnesium defect, Epstein-Barr virus infection and neoplasia	UniProt Disease	110	60.2	0.0214432
Q9H0U3	MAGT1	Tbio	autoimmune lymphoproliferative syndrome	JensenLab Knowledge MedlinePlus	110	60.2	0.0214432
Q9H0U3	MAGT1	Tbio	congenital disorder of glycosylation	DisGeNET	110	60.2	0.0214432	GENOMICS_ENGLAND
Q9H0U3	MAGT1	Tbio	intellectual disability	DisGeNET	110	60.2	0.0214432	GENOMICS_ENGLAND
Q9H0U3	MAGT1	Tbio	juvenile dermatomyositis	Expression Atlas	110	60.2	0.0214432
Q9H0U3	MAGT1	Tbio	myopathy	Expression Atlas	110	60.2	0.0214432
Q9H0U4	RAB1B	Tbio	bipolar disorder	JensenLab Experiment TIGA	245	56.1039	0.0215682
Q9H0U4	RAB1B	Tbio	coronary artery disease	CTD	245	56.1039	0.0215682
Q9H0U4	RAB1B	Tbio	gout	JensenLab Experiment TIGA	245	56.1039	0.0215682
Q9H0U4	RAB1B	Tbio	myocardial ischemia	DisGeNET	245	56.1039	0.0215682	CTD_human
Q9H0U6	MRPL18	Tbio	Sjogren syndrome	Expression Atlas	106	2.53299	0.734388
Q9H0U9	TSPYL1	Tbio	Disorders of Sex Development	DisGeNET	118	15.7323	0.0638114	GENOMICS_ENGLAND
Q9H0U9	TSPYL1	Tbio	Pick disease	Expression Atlas	118	15.7323	0.0638114
Q9H0U9	TSPYL1	Tbio	sudden infant death-dysgenesis of the testes syndrome	UniProt Disease	118	15.7323	0.0638114
Q9H0V1	TMEM168	Tdark	cystic fibrosis	Expression Atlas	86	3.18488	0.89372
Q9H0V9	LMAN2L	Tbio	bipolar disorder	DisGeNET	55	30.3084	0.0436498	PSYGENET
Q9H0V9	LMAN2L	Tbio	intellectual disability	eRAM	55	30.3084	0.0436498	UniProtKB-KW
Q9H0V9	LMAN2L	Tbio	intellectual disability, autosomal recessive 52	UniProt Disease	55	30.3084	0.0436498
Q9H0V9	LMAN2L	Tbio	psoriasis	Expression Atlas	55	30.3084	0.0436498
Q9H0V9	LMAN2L	Tbio	schizophrenia	DisGeNET	55	30.3084	0.0436498	PSYGENET
Q9H0W5	CCDC8	Tbio	3-M syndrome	Monarch	126	14.7447	0.0752628
Q9H0W5	CCDC8	Tbio	3M syndrome 3	UniProt Disease	126	14.7447	0.0752628
Q9H0W5	CCDC8	Tbio	Crohn disease	JensenLab Experiment TIGA	126	14.7447	0.0752628
Q9H0W5	CCDC8	Tbio	Dwarfism tall vertebrae	DisGeNET	126	14.7447	0.0752628	ORPHANET
Q9H0W5	CCDC8	Tbio	Miller-McKusick-Malvaux-Syndrome (3M Syndrome)	DisGeNET	126	14.7447	0.0752628	ORPHANET
Q9H0W5	CCDC8	Tbio	Three M Syndrome 1	DisGeNET	126	14.7447	0.0752628	ORPHANET
Q9H0W5	CCDC8	Tbio	inflammatory bowel disease	JensenLab Experiment TIGA	126	14.7447	0.0752628
Q9H0W5	CCDC8	Tbio	psoriasis	Expression Atlas	126	14.7447	0.0752628
Q9H0W8	SMG9	Tbio	heart and brain malformation syndrome	UniProt Disease	53	34.0423	0.0394077
Q9H0W8	SMG9	Tbio	tuberculosis	Expression Atlas	53	34.0423	0.0394077
Q9H0X4	FAM234A	Tbio	Diabetes Mellitus, Non-Insulin-Dependent	DisGeNET	128	13.532	0.153149	CTD_human
Q9H0X4	FAM234A	Tbio	osteoporosis	JensenLab Experiment TIGA	128	13.532	0.153149
Q9H0X4	FAM234A	Tbio	type 2 diabetes mellitus	CTD	128	13.532	0.153149
Q9H0Z9	RBM38	Tbio	psoriasis	Expression Atlas	120	52.6504	0.0349157
Q9H106	SIRPD	Tdark	attention deficit hyperactivity disorder, inattentive type	JensenLab Experiment TIGA	93	2.40913	4.75114
Q9H106	SIRPD	Tdark	tuberculosis	Expression Atlas	93	2.40913	4.75114
Q9H112	CST11	Tbio	Sjogren syndrome	Expression Atlas	78	49.7766	0.0327324
Q9H112	CST11	Tbio	psoriasis	Expression Atlas	78	49.7766	0.0327324
Q9H115	NAPB	Tbio	Pick disease	Expression Atlas	100	5.81317	0.314644
Q9H115	NAPB	Tbio	cystic fibrosis	Expression Atlas	100	5.81317	0.314644
Q9H115	NAPB	Tbio	progressive supranuclear palsy	Expression Atlas	100	5.81317	0.314644
Q9H115	NAPB	Tbio	sinusitis	Expression Atlas	100	5.81317	0.314644
Q9H147	DNTTIP1	Tbio	Sjogren syndrome	Expression Atlas	221	10.0114	0.165907
Q9H156	SLITRK2	Tbio	fetal alcohol spectrum disorder	DisGeNET	137	8.19394	0.188282	PSYGENET
Q9H156	SLITRK2	Tbio	fetal alcohol syndrome	DisGeNET	137	8.19394	0.188282	PSYGENET
Q9H158	PCDHAC1	Tdark	endogenous depression	JensenLab Experiment TIGA	52	3.41622	0.373473
Q9H158	PCDHAC1	Tdark	psoriasis	Expression Atlas	52	3.41622	0.373473
Q9H159	CDH19	Tbio	Down syndrome	Expression Atlas	180	17.2781	0.0759041
Q9H159	CDH19	Tbio	Pick disease	Expression Atlas	180	17.2781	0.0759041
Q9H159	CDH19	Tbio	interstitial cystitis	Expression Atlas	180	17.2781	0.0759041
Q9H159	CDH19	Tbio	progressive supranuclear palsy	Expression Atlas	180	17.2781	0.0759041
Q9H159	CDH19	Tbio	psoriasis	Expression Atlas	180	17.2781	0.0759041
Q9H160	ING2	Tchem	Sjogren syndrome	Expression Atlas	281	47.3038	0.0242403
Q9H160	ING2	Tchem	psoriasis	Expression Atlas	281	47.3038	0.0242403
Q9H165	BCL11A	Tbio	Apraxia of Phonation	DisGeNET	417	320.677	0.00456607	CTD_human
Q9H165	BCL11A	Tbio	Apraxia, Articulatory	DisGeNET	417	320.677	0.00456607	CTD_human
Q9H165	BCL11A	Tbio	Apraxia, Developmental Verbal	DisGeNET	417	320.677	0.00456607	CTD_human
Q9H165	BCL11A	Tbio	Apraxia, Facial-Oral	DisGeNET	417	320.677	0.00456607	CTD_human
Q9H165	BCL11A	Tbio	Apraxia, Gestural	DisGeNET	417	320.677	0.00456607	CTD_human
Q9H165	BCL11A	Tbio	Apraxia, Motor	DisGeNET	417	320.677	0.00456607	CTD_human
Q9H165	BCL11A	Tbio	Apraxia, Oral	DisGeNET	417	320.677	0.00456607	CTD_human
Q9H165	BCL11A	Tbio	Apraxia, Verbal	DisGeNET	417	320.677	0.00456607	CTD_human
Q9H165	BCL11A	Tbio	Apraxias	DisGeNET	417	320.677	0.00456607	CTD_human
Q9H165	BCL11A	Tbio	Dias-Logan syndrome	UniProt Disease	417	320.677	0.00456607
Q9H165	BCL11A	Tbio	Dressing Apraxia	DisGeNET	417	320.677	0.00456607	CTD_human
Q9H165	BCL11A	Tbio	Ideational Apraxia	DisGeNET	417	320.677	0.00456607	CTD_human
Q9H165	BCL11A	Tbio	Language Delay	DisGeNET	417	320.677	0.00456607	CTD_human
Q9H165	BCL11A	Tbio	Language Development Disorders	CTD	417	320.677	0.00456607
Q9H165	BCL11A	Tbio	Sclerocystic Ovaries	DisGeNET	417	320.677	0.00456607	CTD_human
Q9H165	BCL11A	Tbio	Semantic-Pragmatic Disorder	DisGeNET	417	320.677	0.00456607	CTD_human
Q9H165	BCL11A	Tbio	Sjogren syndrome	Expression Atlas	417	320.677	0.00456607
Q9H165	BCL11A	Tbio	Speech Delay	DisGeNET	417	320.677	0.00456607	CTD_human
Q9H165	BCL11A	Tbio	agnosia	CTD	417	320.677	0.00456607
Q9H165	BCL11A	Tbio	anemia	JensenLab Text Mining	417	320.677	0.00456607
Q9H165	BCL11A	Tbio	attention deficit hyperactivity disorder, inattentive type	JensenLab Experiment TIGA	417	320.677	0.00456607
Q9H165	BCL11A	Tbio	auditory perceptual disorders	DisGeNET	417	320.677	0.00456607	CTD_human
Q9H165	BCL11A	Tbio	chronic obstructive pulmonary disease	Expression Atlas	417	320.677	0.00456607
Q9H165	BCL11A	Tbio	cutaneous lupus erythematosus	Expression Atlas	417	320.677	0.00456607
Q9H165	BCL11A	Tbio	intellectual disability	eRAM	417	320.677	0.00456607	UniProtKB-KW
Q9H165	BCL11A	Tbio	polycystic ovary syndrome	CTD	417	320.677	0.00456607
Q9H165	BCL11A	Tbio	psoriasis	Expression Atlas	417	320.677	0.00456607
Q9H165	BCL11A	Tbio	sarcoidosis	Expression Atlas	417	320.677	0.00456607
Q9H165	BCL11A	Tbio	schizophrenia	DisGeNET	417	320.677	0.00456607	PSYGENET
Q9H165	BCL11A	Tbio	sickle cell anemia	Monarch	417	320.677	0.00456607
Q9H169	STMN4	Tbio	Pick disease	Expression Atlas	145	15.7667	0.00422625
Q9H169	STMN4	Tbio	Takayasu arteritis	JensenLab Experiment TIGA	145	15.7667	0.00422625
Q9H173	SIL1	Tbio	Ataxias, Hereditary	DisGeNET	287	190.563	0.00848561	CTD_human;GENOMICS_ENGLAND
Q9H173	SIL1	Tbio	Cerebellar Ataxia, Early Onset	DisGeNET	287	190.563	0.00848561	CTD_human
Q9H173	SIL1	Tbio	Cerebellar Ataxia, Late Onset	DisGeNET	287	190.563	0.00848561	CTD_human
Q9H173	SIL1	Tbio	Charcot-Marie-Tooth disease	DisGeNET	287	190.563	0.00848561	GENOMICS_ENGLAND
Q9H173	SIL1	Tbio	Corticostriatal-Spinal Degeneration	DisGeNET	287	190.563	0.00848561	CTD_human
Q9H173	SIL1	Tbio	Marie Cerebellar Ataxia	DisGeNET	287	190.563	0.00848561	CTD_human
Q9H173	SIL1	Tbio	Marinesco-Sjogren syndrome	UniProt Disease	287	190.563	0.00848561
Q9H173	SIL1	Tbio	Spinocerebellar Degeneration	DisGeNET	287	190.563	0.00848561	CTD_human
Q9H173	SIL1	Tbio	arthrogryposis	DisGeNET	287	190.563	0.00848561	GENOMICS_ENGLAND
Q9H173	SIL1	Tbio	cataract	DisGeNET	287	190.563	0.00848561	GENOMICS_ENGLAND
Q9H173	SIL1	Tbio	intellectual disability	DisGeNET	287	190.563	0.00848561	GENOMICS_ENGLAND
Q9H173	SIL1	Tbio	primary cerebellar degeneration	CTD	287	190.563	0.00848561
Q9H173	SIL1	Tbio	rhabdomyolysis	DisGeNET	287	190.563	0.00848561	GENOMICS_ENGLAND
Q9H175	CSRNP2	Tdark	Pick disease	Expression Atlas	256	1.52684	0.95252
Q9H175	CSRNP2	Tdark	endogenous depression	JensenLab Experiment TIGA	256	1.52684	0.95252
Q9H175	CSRNP2	Tdark	tuberculosis	Expression Atlas	256	1.52684	0.95252
Q9H190	SDCBP2	Tbio	spina bifida	Expression Atlas	224	14.4154	0.105745
Q9H1A3	METTL9	Tdark	endogenous depression	JensenLab Experiment TIGA	22	14.4999	0.205893
Q9H1B4	NXF5	Tbio	intellectual disability	DisGeNET	119	7.12209	0.184684	GENOMICS_ENGLAND
Q9H1B7	IRF2BPL	Tdark	atrial fibrillation	CTD	15	28.465	0.054586
Q9H1B7	IRF2BPL	Tdark	attention deficit hyperactivity disorder, inattentive type	JensenLab Experiment TIGA	15	28.465	0.054586
Q9H1B7	IRF2BPL	Tdark	epilepsy	JensenLab Knowledge UniProtKB-KW	15	28.465	0.054586
Q9H1B7	IRF2BPL	Tdark	facioscapulohumeral muscular dystrophy	Expression Atlas	15	28.465	0.054586
Q9H1B7	IRF2BPL	Tdark	juvenile dermatomyositis	Expression Atlas	15	28.465	0.054586
Q9H1B7	IRF2BPL	Tdark	myopathy	Expression Atlas	15	28.465	0.054586
Q9H1C7	CYSTM1	Tdark	Liver Cirrhosis, Experimental	CTD	15	0.879146	1.37759
Q9H1C7	CYSTM1	Tdark	psoriasis	Expression Atlas	15	0.879146	1.37759
Q9H1D0	TRPV6	Tchem	Sclerocystic Ovaries	DisGeNET	176	336.239	0.00383629	CTD_human
Q9H1D0	TRPV6	Tchem	alcoholic pancreatitis	JensenLab Experiment TIGA	176	336.239	0.00383629
Q9H1D0	TRPV6	Tchem	cutaneous lupus erythematosus	Expression Atlas	176	336.239	0.00383629
Q9H1D0	TRPV6	Tchem	polycystic ovary syndrome	CTD	176	336.239	0.00383629
Q9H1D0	TRPV6	Tchem	psoriasis	Expression Atlas	176	336.239	0.00383629
Q9H1E1	RNASE7	Tbio	atopic eczema	Expression Atlas	59	64.8663	0.0186635
Q9H1E1	RNASE7	Tbio	psoriasis	Expression Atlas	59	64.8663	0.0186635
Q9H1E1	RNASE7	Tbio	spina bifida	Expression Atlas	59	64.8663	0.0186635
Q9H1E5	TMX4	Tbio	myopathy	Expression Atlas	91	6.88058	0.262829
Q9H1E5	TMX4	Tbio	psoriasis	Expression Atlas	91	6.88058	0.262829
Q9H1H9	KIF13A	Tbio	progressive supranuclear palsy	Expression Atlas	60	23.424	0.04988
Q9H1H9	KIF13A	Tbio	psoriasis	Expression Atlas	60	23.424	0.04988
Q9H1H9	KIF13A	Tbio	spina bifida	Expression Atlas	60	23.424	0.04988
Q9H1H9	KIF13A	Tbio	tuberculosis	Expression Atlas	60	23.424	0.04988
Q9H1J1	UPF3A	Tbio	psoriasis	Expression Atlas	73	68.143	0.0143161
Q9H1K0	RBSN	Tbio	juvenile dermatomyositis	Expression Atlas	175	177.336	0.0046123
Q9H1K1	ISCU	Tbio	Congenital myopathy (disorder)	DisGeNET	234	277.659	0.0043097	GENOMICS_ENGLAND
Q9H1K1	ISCU	Tbio	Friedreich ataxia	JensenLab Text Mining	234	277.659	0.0043097
Q9H1K1	ISCU	Tbio	Mitochondrial Diseases	DisGeNET	234	277.659	0.0043097	GENOMICS_ENGLAND
Q9H1K1	ISCU	Tbio	arthrogryposis	DisGeNET	234	277.659	0.0043097	GENOMICS_ENGLAND
Q9H1K1	ISCU	Tbio	hereditary myopathy with lactic acidosis due to ISCU deficiency	UniProt Disease	234	277.659	0.0043097
Q9H1K1	ISCU	Tbio	rhabdomyolysis	DisGeNET	234	277.659	0.0043097	GENOMICS_ENGLAND
Q9H1K4	SLC25A18	Tbio	psoriasis	Expression Atlas	56	483.153	0.00270676
Q9H1K6	TLNRD1	Tdark	heart disease	JensenLab Experiment TIGA	23	4.67264	0.262111
Q9H1K6	TLNRD1	Tdark	juvenile dermatomyositis	Expression Atlas	23	4.67264	0.262111
Q9H1K6	TLNRD1	Tdark	tuberculosis	Expression Atlas	23	4.67264	0.262111
Q9H1N7	SLC35B3	Tdark	Pick disease	Expression Atlas	9	11.3332	0.102522
Q9H1N7	SLC35B3	Tdark	Sjogren syndrome	Expression Atlas	9	11.3332	0.102522
Q9H1N7	SLC35B3	Tdark	juvenile dermatomyositis	Expression Atlas	9	11.3332	0.102522
Q9H1N7	SLC35B3	Tdark	progressive supranuclear palsy	Expression Atlas	9	11.3332	0.102522
Q9H1N7	SLC35B3	Tdark	tuberculosis	Expression Atlas	9	11.3332	0.102522
Q9H1P6	C20orf85	Tdark	age-related macular degeneration	JensenLab Experiment TIGA	11	9.73059	0.0482724
Q9H1P6	C20orf85	Tdark	endometriosis	Expression Atlas	11	9.73059	0.0482724
Q9H1P6	C20orf85	Tdark	wet macular degeneration	JensenLab Experiment TIGA	11	9.73059	0.0482724
Q9H1Q7	PCED1A	Tdark	tuberculosis	Expression Atlas	95	0.411105	2.30982
Q9H1V8	SLC6A17	Tbio	intellectual disability	eRAM	82	13.65	0.0892732	UniProtKB-KW
Q9H1V8	SLC6A17	Tbio	progressive essential tremor-speech impairment-facial dysmorphism-intellectual disability-abnormal behavior syndrome	UniProt Disease	82	13.65	0.0892732
Q9H1X1	RSPH9	Tbio	Ciliopathies	DisGeNET	68	17.1832	0.0865131	GENOMICS_ENGLAND
Q9H1X1	RSPH9	Tbio	Kartagener Syndrome	DisGeNET	68	17.1832	0.0865131	ORPHANET
Q9H1X1	RSPH9	Tbio	Polynesian Bronchiectasis	DisGeNET	68	17.1832	0.0865131	ORPHANET
Q9H1X1	RSPH9	Tbio	bronchiectasis	eRAM	68	17.1832	0.0865131	CLINVAR
Q9H1X1	RSPH9	Tbio	primary ciliary dyskinesia	Monarch	68	17.1832	0.0865131
Q9H1X1	RSPH9	Tbio	primary ciliary dyskinesia 1	Monarch	68	17.1832	0.0865131
Q9H1X1	RSPH9	Tbio	primary ciliary dyskinesia 12	UniProt Disease	68	17.1832	0.0865131
Q9H1X3	DNAJC25	Tdark	heart disease	JensenLab Experiment TIGA	96	1.55091	1.55045
Q9H1Z8	C2orf40	Tbio	psoriasis	Expression Atlas	190	68.9174	0.02159
Q9H1Z8	C2orf40	Tbio	sinusitis	Expression Atlas	190	68.9174	0.02159
Q9H1Z9	TSPAN10	Tdark	age-related macular degeneration	JensenLab Experiment TIGA	0	14.4809	0.199621
Q9H1Z9	TSPAN10	Tdark	corneal disease	JensenLab Experiment TIGA	0	14.4809	0.199621
Q9H1Z9	TSPAN10	Tdark	wet macular degeneration	JensenLab Experiment TIGA	0	14.4809	0.199621
Q9H201	EPN3	Tbio	psoriasis	Expression Atlas	115	13.3181	0.126859
Q9H204	MED28	Tbio	Pick disease	Expression Atlas	116	405.116	0.00362108
Q9H204	MED28	Tbio	X-linked mixed deafness with perilymphatic gusher	JensenLab Experiment TIGA	116	405.116	0.00362108
Q9H204	MED28	Tbio	myopathy	Expression Atlas	116	405.116	0.00362108
Q9H211	CDT1	Tbio	EAR, PATELLA, SHORT STATURE SYNDROME	DisGeNET	185	307.633	0.00398013	CTD_human;ORPHANET
Q9H211	CDT1	Tbio	Meier-Gorlin syndrome	CTD	185	307.633	0.00398013
Q9H211	CDT1	Tbio	Meier-Gorlin syndrome 4	UniProt Disease	185	307.633	0.00398013
Q9H211	CDT1	Tbio	Primary microcephaly	DisGeNET	185	307.633	0.00398013	GENOMICS_ENGLAND
Q9H211	CDT1	Tbio	atopic eczema	Expression Atlas	185	307.633	0.00398013
Q9H211	CDT1	Tbio	intellectual disability	DisGeNET	185	307.633	0.00398013	GENOMICS_ENGLAND
Q9H211	CDT1	Tbio	microcephaly	DisGeNET	185	307.633	0.00398013	GENOMICS_ENGLAND
Q9H211	CDT1	Tbio	psoriasis	Expression Atlas	185	307.633	0.00398013
Q9H223	EHD4	Tbio	Sjogren syndrome	Expression Atlas	134	103.39	0.0414358
Q9H223	EHD4	Tbio	juvenile dermatomyositis	Expression Atlas	134	103.39	0.0414358
Q9H223	EHD4	Tbio	tuberculosis	Expression Atlas	134	103.39	0.0414358
Q9H227	GBA3	Tbio	Drug Use Disorders	DisGeNET	0	0		CTD_human
Q9H227	GBA3	Tbio	Drug abuse	DisGeNET	0	0		CTD_human
Q9H227	GBA3	Tbio	Drug habituation	DisGeNET	0	0		CTD_human
Q9H227	GBA3	Tbio	Organic Mental Disorders, Substance-Induced	DisGeNET	0	0		CTD_human
Q9H227	GBA3	Tbio	Prescription Drug Abuse	DisGeNET	0	0		CTD_human
Q9H227	GBA3	Tbio	Sjogren syndrome	Expression Atlas	0	0
Q9H227	GBA3	Tbio	Substance Use Disorders	DisGeNET	0	0		CTD_human
Q9H227	GBA3	Tbio	Substance abuse problem	DisGeNET	0	0		CTD_human
Q9H227	GBA3	Tbio	Substance-Related Disorders	DisGeNET	0	0		CTD_human
Q9H227	GBA3	Tbio	drug dependence	DisGeNET	0	0		CTD_human
Q9H227	GBA3	Tbio	nephrosclerosis	Expression Atlas	0	0
Q9H227	GBA3	Tbio	substance abuse	CTD	0	0
Q9H227	GBA3	Tbio	substance dependence	DisGeNET	0	0		CTD_human
Q9H227	GBA3	Tbio	substance-related disorder	CTD	0	0
Q9H227	GBA3	Tbio	ulcerative colitis	Expression Atlas	0	0
Q9H228	S1PR5	Tclin	Alloxan Diabetes	DisGeNET	365	97.4914	0.0103205	CTD_human
Q9H228	S1PR5	Tclin	Diabetes Mellitus, Experimental	CTD	365	97.4914	0.0103205
Q9H228	S1PR5	Tclin	Streptozotocin Diabetes	DisGeNET	365	97.4914	0.0103205	CTD_human
Q9H228	S1PR5	Tclin	Systemic Scleroderma	DisGeNET	365	97.4914	0.0103205	CTD_human
Q9H228	S1PR5	Tclin	ankylosing spondylitis	JensenLab Experiment TIGA	365	97.4914	0.0103205
Q9H228	S1PR5	Tclin	interstitial cystitis	Expression Atlas	365	97.4914	0.0103205
Q9H228	S1PR5	Tclin	multiple sclerosis	DrugCentral Indication	365	97.4914	0.0103205
Q9H228	S1PR5	Tclin	relapsing-remitting multiple sclerosis	DrugCentral Indication	365	97.4914	0.0103205
Q9H228	S1PR5	Tclin	systemic sclerosis	CTD	365	97.4914	0.0103205
Q9H228	S1PR5	Tclin	type 1 diabetes mellitus	Expression Atlas	365	97.4914	0.0103205
Q9H246	C1orf21	Tdark	cutaneous lupus erythematosus	Expression Atlas	45	4.47416	0.335955
Q9H246	C1orf21	Tdark	myopathy	Expression Atlas	45	4.47416	0.335955
Q9H246	C1orf21	Tdark	psoriasis	Expression Atlas	45	4.47416	0.335955
Q9H246	C1orf21	Tdark	systemic lupus erythematosus	JensenLab Experiment TIGA	45	4.47416	0.335955
Q9H246	C1orf21	Tdark	type 1 diabetes mellitus	Expression Atlas	45	4.47416	0.335955
Q9H251	CDH23	Tbio	Cushing syndrome	DisGeNET	250	213.032	0.00588227	ORPHANET
Q9H251	CDH23	Tbio	USH1D/F, CDH23/PCDH15, DIGENIC	DisGeNET	250	213.032	0.00588227	UNIPROT
Q9H251	CDH23	Tbio	USHER SYNDROME, TYPE I, FRENCH VARIETY, FORMERLY	DisGeNET	250	213.032	0.00588227	CLINGEN
Q9H251	CDH23	Tbio	USHER SYNDROME, TYPE IA, FORMERLY	DisGeNET	250	213.032	0.00588227	CLINGEN
Q9H251	CDH23	Tbio	USHER SYNDROME, TYPE IB (disorder)	DisGeNET	250	213.032	0.00588227	CLINGEN
Q9H251	CDH23	Tbio	USHER SYNDROME, TYPE ID	DisGeNET	250	213.032	0.00588227	UNIPROT
Q9H251	CDH23	Tbio	USHER SYNDROME, TYPE ID/F, CDH23/PCDH15, DIGENIC	DisGeNET	250	213.032	0.00588227	UNIPROT
Q9H251	CDH23	Tbio	Usher Syndrome, Type I	DisGeNET	250	213.032	0.00588227	CLINGEN;ORPHANET
Q9H251	CDH23	Tbio	Usher syndrome	eRAM	250	213.032	0.00588227	GHR|UNIPROT|UniProtKB-KW
Q9H251	CDH23	Tbio	Usher syndrome type 1B	Monarch	250	213.032	0.00588227
Q9H251	CDH23	Tbio	Usher syndrome type 1D	UniProt Disease	250	213.032	0.00588227
Q9H251	CDH23	Tbio	Usher syndrome, type 1D	CTD	250	213.032	0.00588227
Q9H251	CDH23	Tbio	X-linked mixed deafness with perilymphatic gusher	JensenLab Experiment TIGA	250	213.032	0.00588227
Q9H251	CDH23	Tbio	attention deficit hyperactivity disorder, inattentive type	JensenLab Experiment TIGA	250	213.032	0.00588227
Q9H251	CDH23	Tbio	autosomal recessive nonsyndromic deafness 12	UniProt Disease	250	213.032	0.00588227
Q9H251	CDH23	Tbio	bagassosis	CTD	250	213.032	0.00588227
Q9H251	CDH23	Tbio	cone-rod dystrophy	eRAM	250	213.032	0.00588227	UniProtKB-KW
Q9H251	CDH23	Tbio	intellectual disability	DisGeNET	250	213.032	0.00588227	GENOMICS_ENGLAND
Q9H251	CDH23	Tbio	nonsyndromic genetic deafness	eRAM	250	213.032	0.00588227	UniProtKB-KW|GHR
Q9H251	CDH23	Tbio	pneumoconiosis	CTD	250	213.032	0.00588227
Q9H251	CDH23	Tbio	retinal degeneration	eRAM	250	213.032	0.00588227	UniProtKB-KW
Q9H251	CDH23	Tbio	retinitis pigmentosa	eRAM	250	213.032	0.00588227	UniProtKB-KW
Q9H251	CDH23	Tbio	vitiligo	JensenLab Experiment TIGA	250	213.032	0.00588227
Q9H254	SPTBN4	Tbio	Congenital myopathy (disorder)	DisGeNET	138	70.2883	0.0218229	GENOMICS_ENGLAND
Q9H254	SPTBN4	Tbio	Sclerocystic Ovaries	DisGeNET	138	70.2883	0.0218229	CTD_human
Q9H254	SPTBN4	Tbio	neurodevelopmental disorder with hypotonia, neuropathy, and deafness	UniProt Disease	138	70.2883	0.0218229
Q9H254	SPTBN4	Tbio	otitis media	JensenLab Experiment TIGA	138	70.2883	0.0218229
Q9H254	SPTBN4	Tbio	peripheral neuropathy	JensenLab Knowledge UniProtKB-KW	138	70.2883	0.0218229
Q9H254	SPTBN4	Tbio	polycystic ovary syndrome	CTD	138	70.2883	0.0218229
Q9H257	CARD9	Tbio	Crohn disease	eRAM	243	269.362	0.00547101	GWASCAT
Q9H257	CARD9	Tbio	IgA glomerulonephritis	Monarch	243	269.362	0.00547101
Q9H257	CARD9	Tbio	ankylosing spondylitis	CTD	243	269.362	0.00547101
Q9H257	CARD9	Tbio	candidiasis	JensenLab Text Mining	243	269.362	0.00547101
Q9H257	CARD9	Tbio	chronic mucocutaneous candidiasis	CTD	243	269.362	0.00547101
Q9H257	CARD9	Tbio	common variable immunodeficiency	Monarch	243	269.362	0.00547101
Q9H257	CARD9	Tbio	dermatophytosis	JensenLab Text Mining	243	269.362	0.00547101
Q9H257	CARD9	Tbio	inflammatory bowel disease	CTD	243	269.362	0.00547101
Q9H257	CARD9	Tbio	myocardial infarction	JensenLab Experiment TIGA	243	269.362	0.00547101
Q9H257	CARD9	Tbio	nail disease	JensenLab Text Mining	243	269.362	0.00547101
Q9H257	CARD9	Tbio	phaeohyphomycosis	JensenLab Text Mining	243	269.362	0.00547101
Q9H257	CARD9	Tbio	predisposition to invasive fungal disease due to CARD9 deficiency	UniProt Disease	243	269.362	0.00547101
Q9H257	CARD9	Tbio	rheumatoid arthritis	JensenLab Experiment TIGA	243	269.362	0.00547101
Q9H257	CARD9	Tbio	tuberculosis	Expression Atlas	243	269.362	0.00547101
Q9H257	CARD9	Tbio	ulcerative colitis	CTD	243	269.362	0.00547101
Q9H269	VPS16	Tbio	dystonic disorder	JensenLab Knowledge UniProtKB-KW	148	39.46	0.0357556
Q9H293	IL25	Tbio	atrial fibrillation	JensenLab Experiment TIGA	645	70.9712	0.0162032
Q9H295	DCSTAMP	Tbio	Amphetamine Addiction	DisGeNET	72	127.348	0.0110784	CTD_human
Q9H295	DCSTAMP	Tbio	Amphetamine-Related Disorders	DisGeNET	72	127.348	0.0110784	CTD_human
Q9H295	DCSTAMP	Tbio	amphetamine abuse	CTD	72	127.348	0.0110784
Q9H295	DCSTAMP	Tbio	bone Paget disease	CTD	72	127.348	0.0110784
Q9H295	DCSTAMP	Tbio	endometriosis	CTD	72	127.348	0.0110784
Q9H295	DCSTAMP	Tbio	osteoporosis	JensenLab Text Mining	72	127.348	0.0110784
Q9H295	DCSTAMP	Tbio	tuberculosis	Expression Atlas	72	127.348	0.0110784
Q9H299	SH3BGRL3	Tbio	Becker muscular dystrophy	Expression Atlas	129	15.7571	0.0807943
Q9H299	SH3BGRL3	Tbio	Duchenne muscular dystrophy	Expression Atlas	129	15.7571	0.0807943
Q9H299	SH3BGRL3	Tbio	Liver Cirrhosis, Experimental	CTD	129	15.7571	0.0807943
Q9H299	SH3BGRL3	Tbio	limb-girdle muscular dystrophy	Expression Atlas	129	15.7571	0.0807943
Q9H299	SH3BGRL3	Tbio	rheumatoid arthritis	Expression Atlas	129	15.7571	0.0807943
Q9H2A7	CXCL16	Tbio	Liver Cirrhosis, Experimental	CTD	445	248.82	0.00517074
Q9H2A7	CXCL16	Tbio	attention deficit hyperactivity disorder, inattentive type	JensenLab Experiment TIGA	445	248.82	0.00517074
Q9H2A7	CXCL16	Tbio	systemic lupus erythematosus	JensenLab Experiment TIGA	445	248.82	0.00517074
Q9H2A7	CXCL16	Tbio	tuberculosis	Expression Atlas	445	248.82	0.00517074
Q9H2A7	CXCL16	Tbio	ulcerative colitis	Expression Atlas	445	248.82	0.00517074
Q9H2B2	SYT4	Tbio	Pick disease	Expression Atlas	314	70.1047	0.0152786
Q9H2B2	SYT4	Tbio	attention deficit hyperactivity disorder, inattentive type	JensenLab Experiment TIGA	314	70.1047	0.0152786
Q9H2B4	SLC26A1	Tbio	Hyperoxaluria	DisGeNET	93	38.4276	0.0345921	CTD_human
Q9H2B4	SLC26A1	Tbio	Kidney Calculi	DisGeNET	93	38.4276	0.0345921	UNIPROT
Q9H2B4	SLC26A1	Tbio	Nephrolithiasis, Calcium Oxalate	CTD	93	38.4276	0.0345921
Q9H2B4	SLC26A1	Tbio	Oxalosis	DisGeNET	93	38.4276	0.0345921	CTD_human
Q9H2B4	SLC26A1	Tbio	bone disease	JensenLab Experiment TIGA	93	38.4276	0.0345921
Q9H2B4	SLC26A1	Tbio	myositis	JensenLab Experiment TIGA	93	38.4276	0.0345921
Q9H2B4	SLC26A1	Tbio	nephrocalcinosis	Monarch	93	38.4276	0.0345921
Q9H2B4	SLC26A1	Tbio	nephrolithiasis	JensenLab Knowledge MedlinePlus	93	38.4276	0.0345921
Q9H2B4	SLC26A1	Tbio	nephrolithiasis susceptibility caused by SLC26A1	UniProt Disease	93	38.4276	0.0345921
Q9H2B4	SLC26A1	Tbio	primary biliary cholangitis	JensenLab Experiment TIGA	93	38.4276	0.0345921
Q9H2B4	SLC26A1	Tbio	primary hyperoxaluria	Monarch	93	38.4276	0.0345921
Q9H2B4	SLC26A1	Tbio	rheumatoid arthritis	JensenLab Experiment TIGA	93	38.4276	0.0345921
Q9H2B4	SLC26A1	Tbio	systemic lupus erythematosus	JensenLab Experiment TIGA	93	38.4276	0.0345921
Q9H2B4	SLC26A1	Tbio	systemic sclerosis	JensenLab Experiment TIGA	93	38.4276	0.0345921
Q9H2B4	SLC26A1	Tbio	urolithiasis	Monarch	93	38.4276	0.0345921
Q9H2C0	GAN	Tbio	Charcot-Marie-Tooth disease	DisGeNET	117	151.946	0.0106974	GENOMICS_ENGLAND
Q9H2C0	GAN	Tbio	atopic eczema	Expression Atlas	117	151.946	0.0106974
Q9H2C0	GAN	Tbio	giant axonal neuropathy	DisGeNET	117	151.946	0.0106974	CTD_human;ORPHANET;UNIPROT
Q9H2C0	GAN	Tbio	giant axonal neuropathy 1	UniProt Disease	117	151.946	0.0106974
Q9H2C0	GAN	Tbio	intellectual disability	DisGeNET	117	151.946	0.0106974	GENOMICS_ENGLAND
Q9H2C0	GAN	Tbio	interstitial cystitis	Expression Atlas	117	151.946	0.0106974
Q9H2C0	GAN	Tbio	neurodegenerative disease	JensenLab Knowledge UniProtKB-KW	117	151.946	0.0106974
Q9H2C0	GAN	Tbio	peripheral nervous system disease	CTD	117	151.946	0.0106974
Q9H2C0	GAN	Tbio	peripheral neuropathy	eRAM	117	151.946	0.0106974	CTD_human|UniProtKB-KW
Q9H2C0	GAN	Tbio	psoriasis	Expression Atlas	117	151.946	0.0106974
Q9H2C0	GAN	Tbio	spina bifida	Expression Atlas	117	151.946	0.0106974
Q9H2C1	LHX5	Tbio	bipolar disorder	DisGeNET	196	23.0909	0.0494731	PSYGENET
Q9H2C1	LHX5	Tbio	psoriasis	Expression Atlas	196	23.0909	0.0494731
Q9H2C5	OR52A5	Tdark	malaria	JensenLab Experiment TIGA	110	1.09612	0.641509
Q9H2D6	TRIOBP	Tbio	Sjogren syndrome	Expression Atlas	107	31.259	0.0414564
Q9H2D6	TRIOBP	Tbio	X-linked mixed deafness with perilymphatic gusher	JensenLab Experiment TIGA	107	31.259	0.0414564
Q9H2D6	TRIOBP	Tbio	autosomal recessive nonsyndromic deafness 28	UniProt Disease	107	31.259	0.0414564
Q9H2D6	TRIOBP	Tbio	nonsyndromic genetic deafness	eRAM	107	31.259	0.0414564	UniProtKB-KW|GHR
Q9H2D6	TRIOBP	Tbio	psoriasis	Expression Atlas	107	31.259	0.0414564
Q9H2D6	TRIOBP	Tbio	tuberculosis	Expression Atlas	107	31.259	0.0414564
Q9H2E6	SEMA6A	Tbio	Crohn disease	Expression Atlas	281	194.435	0.00624456
Q9H2E6	SEMA6A	Tbio	atopic eczema	Expression Atlas	281	194.435	0.00624456
Q9H2E6	SEMA6A	Tbio	granulomatosis with polyangiitis	JensenLab Experiment TIGA	281	194.435	0.00624456
Q9H2E6	SEMA6A	Tbio	psoriasis	Expression Atlas	281	194.435	0.00624456
Q9H2E6	SEMA6A	Tbio	ulcerative colitis	Expression Atlas	281	194.435	0.00624456
Q9H2F5	EPC1	Tbio	rheumatoid arthritis	Expression Atlas	80	48.0648	0.0321637
Q9H2F5	EPC1	Tbio	tuberculosis	Expression Atlas	80	48.0648	0.0321637
Q9H2F9	CCDC68	Tbio	X-linked mixed deafness with perilymphatic gusher	JensenLab Experiment TIGA	87	9.54613	0.12625
Q9H2F9	CCDC68	Tbio	attention deficit hyperactivity disorder, inattentive type	JensenLab Experiment TIGA	87	9.54613	0.12625
Q9H2F9	CCDC68	Tbio	autism spectrum disorder	JensenLab Experiment TIGA	87	9.54613	0.12625
Q9H2F9	CCDC68	Tbio	bipolar disorder	JensenLab Experiment TIGA	87	9.54613	0.12625
Q9H2F9	CCDC68	Tbio	cystic fibrosis	Expression Atlas	87	9.54613	0.12625
Q9H2F9	CCDC68	Tbio	endogenous depression	JensenLab Experiment TIGA	87	9.54613	0.12625
Q9H2F9	CCDC68	Tbio	schizophrenia	DisGeNET	87	9.54613	0.12625	PSYGENET
Q9H2G2	SLK	Tchem	Drug Use Disorders	DisGeNET	243	364.49	0.00310721	CTD_human
Q9H2G2	SLK	Tchem	Drug abuse	DisGeNET	243	364.49	0.00310721	CTD_human
Q9H2G2	SLK	Tchem	Drug habituation	DisGeNET	243	364.49	0.00310721	CTD_human
Q9H2G2	SLK	Tchem	Organic Mental Disorders, Substance-Induced	DisGeNET	243	364.49	0.00310721	CTD_human
Q9H2G2	SLK	Tchem	Prescription Drug Abuse	DisGeNET	243	364.49	0.00310721	CTD_human
Q9H2G2	SLK	Tchem	Substance Use Disorders	DisGeNET	243	364.49	0.00310721	CTD_human
Q9H2G2	SLK	Tchem	Substance abuse problem	DisGeNET	243	364.49	0.00310721	CTD_human
Q9H2G2	SLK	Tchem	Substance-Related Disorders	DisGeNET	243	364.49	0.00310721	CTD_human
Q9H2G2	SLK	Tchem	amyotrophic lateral sclerosis	Expression Atlas	243	364.49	0.00310721
Q9H2G2	SLK	Tchem	chronic obstructive pulmonary disease	JensenLab Experiment TIGA	243	364.49	0.00310721
Q9H2G2	SLK	Tchem	dermatomyositis	Expression Atlas	243	364.49	0.00310721
Q9H2G2	SLK	Tchem	drug dependence	DisGeNET	243	364.49	0.00310721	CTD_human
Q9H2G2	SLK	Tchem	heart disease	JensenLab Experiment TIGA	243	364.49	0.00310721
Q9H2G2	SLK	Tchem	hydrolethalus syndrome	Expression Atlas	243	364.49	0.00310721
Q9H2G2	SLK	Tchem	hypertensive disorder	JensenLab Experiment TIGA	243	364.49	0.00310721
Q9H2G2	SLK	Tchem	interstitial lung disease	JensenLab Experiment TIGA	243	364.49	0.00310721
Q9H2G2	SLK	Tchem	myopathy	Expression Atlas	243	364.49	0.00310721
Q9H2G2	SLK	Tchem	progressive supranuclear palsy	Expression Atlas	243	364.49	0.00310721
Q9H2G2	SLK	Tchem	psoriasis	Expression Atlas	243	364.49	0.00310721
Q9H2G2	SLK	Tchem	spina bifida	Expression Atlas	243	364.49	0.00310721
Q9H2G2	SLK	Tchem	substance abuse	CTD	243	364.49	0.00310721
Q9H2G2	SLK	Tchem	substance dependence	DisGeNET	243	364.49	0.00310721	CTD_human
Q9H2G2	SLK	Tchem	substance-related disorder	CTD	243	364.49	0.00310721
Q9H2G4	TSPYL2	Tbio	Pick disease	Expression Atlas	225	49.4787	0.0372002
Q9H2G4	TSPYL2	Tbio	psoriasis	Expression Atlas	225	49.4787	0.0372002
Q9H2G4	TSPYL2	Tbio	tuberculosis	Expression Atlas	225	49.4787	0.0372002
Q9H2H0	CXXC4	Tbio	psoriasis	Expression Atlas	0	29.1697	0.0587631
Q9H2H8	PPIL3	Tbio	rheumatoid arthritis	Expression Atlas	208	12.6222	0.0977395
Q9H2H9	SLC38A1	Tbio	Duchenne muscular dystrophy	Expression Atlas	179	84.8319	0.0135013
Q9H2H9	SLC38A1	Tbio	Emery-Dreifuss muscular dystrophy	Expression Atlas	179	84.8319	0.0135013
Q9H2H9	SLC38A1	Tbio	Sjogren syndrome	Expression Atlas	179	84.8319	0.0135013
Q9H2H9	SLC38A1	Tbio	adrenoleukodystrophy	Expression Atlas	179	84.8319	0.0135013
Q9H2H9	SLC38A1	Tbio	juvenile dermatomyositis	Expression Atlas	179	84.8319	0.0135013
Q9H2H9	SLC38A1	Tbio	myopathy	Expression Atlas	179	84.8319	0.0135013
Q9H2I8	LRMDA	Tdark	Albinism, Ocular	DisGeNET	8	8.46412	0.10598	GENOMICS_ENGLAND
Q9H2I8	LRMDA	Tdark	Drug Use Disorders	DisGeNET	8	8.46412	0.10598	CTD_human
Q9H2I8	LRMDA	Tdark	Drug abuse	DisGeNET	8	8.46412	0.10598	CTD_human
Q9H2I8	LRMDA	Tdark	Drug habituation	DisGeNET	8	8.46412	0.10598	CTD_human
Q9H2I8	LRMDA	Tdark	Infantile nystagmus	DisGeNET	8	8.46412	0.10598	GENOMICS_ENGLAND
Q9H2I8	LRMDA	Tdark	Organic Mental Disorders, Substance-Induced	DisGeNET	8	8.46412	0.10598	CTD_human
Q9H2I8	LRMDA	Tdark	Prescription Drug Abuse	DisGeNET	8	8.46412	0.10598	CTD_human
Q9H2I8	LRMDA	Tdark	Substance Use Disorders	DisGeNET	8	8.46412	0.10598	CTD_human
Q9H2I8	LRMDA	Tdark	Substance abuse problem	DisGeNET	8	8.46412	0.10598	CTD_human
Q9H2I8	LRMDA	Tdark	Substance-Related Disorders	DisGeNET	8	8.46412	0.10598	CTD_human
Q9H2I8	LRMDA	Tdark	androgenetic alopecia	JensenLab Experiment TIGA	8	8.46412	0.10598
Q9H2I8	LRMDA	Tdark	atrial fibrillation	CTD	8	8.46412	0.10598
Q9H2I8	LRMDA	Tdark	chronic obstructive pulmonary disease	JensenLab Experiment TIGA	8	8.46412	0.10598
Q9H2I8	LRMDA	Tdark	drug dependence	DisGeNET	8	8.46412	0.10598	CTD_human
Q9H2I8	LRMDA	Tdark	ocular albinism	JensenLab Text Mining	8	8.46412	0.10598
Q9H2I8	LRMDA	Tdark	oculocutaneous albinism	JensenLab Knowledge MedlinePlus	8	8.46412	0.10598
Q9H2I8	LRMDA	Tdark	oculocutaneous albinism type 7	UniProt Disease	8	8.46412	0.10598
Q9H2I8	LRMDA	Tdark	substance abuse	CTD	8	8.46412	0.10598
Q9H2I8	LRMDA	Tdark	substance dependence	DisGeNET	8	8.46412	0.10598	CTD_human
Q9H2I8	LRMDA	Tdark	substance-related disorder	CTD	8	8.46412	0.10598
Q9H2I8	LRMDA	Tdark	tuberculosis	Expression Atlas	8	8.46412	0.10598
Q9H2J7	SLC6A15	Tchem	Pick disease	Expression Atlas	138	39.9974	0.0401152
Q9H2J7	SLC6A15	Tchem	Unipolar Depression	DisGeNET	138	39.9974	0.0401152	PSYGENET
Q9H2J7	SLC6A15	Tchem	cystic fibrosis	Expression Atlas	138	39.9974	0.0401152
Q9H2J7	SLC6A15	Tchem	major depressive disorder	DisGeNET	138	39.9974	0.0401152	PSYGENET
Q9H2J7	SLC6A15	Tchem	psoriasis	Expression Atlas	138	39.9974	0.0401152
Q9H2K8	TAOK3	Tchem	ulcerative colitis	Expression Atlas	358	71.7379	0.0206582
Q9H2L5	RASSF4	Tbio	Crohn disease	Expression Atlas	157	4.90564	0.71626
Q9H2L5	RASSF4	Tbio	Liver Cirrhosis, Experimental	CTD	157	4.90564	0.71626
Q9H2L5	RASSF4	Tbio	chronic obstructive pulmonary disease	Expression Atlas	157	4.90564	0.71626
Q9H2L5	RASSF4	Tbio	interstitial cystitis	Expression Atlas	157	4.90564	0.71626
Q9H2L5	RASSF4	Tbio	juvenile dermatomyositis	Expression Atlas	157	4.90564	0.71626
Q9H2L5	RASSF4	Tbio	myopathy	Expression Atlas	157	4.90564	0.71626
Q9H2L5	RASSF4	Tbio	tuberculosis	Expression Atlas	157	4.90564	0.71626
Q9H2M3	BHMT2	Tchem	Cleft palate, isolated	DisGeNET	108	12.49	0.0771374	CTD_human
Q9H2M3	BHMT2	Tchem	Cleft upper lip	DisGeNET	108	12.49	0.0771374	CTD_human
Q9H2M3	BHMT2	Tchem	atopic eczema	Expression Atlas	108	12.49	0.0771374
Q9H2M3	BHMT2	Tchem	cleft lip	CTD	108	12.49	0.0771374
Q9H2M3	BHMT2	Tchem	cleft palate	CTD	108	12.49	0.0771374
Q9H2M3	BHMT2	Tchem	nephrosclerosis	Expression Atlas	108	12.49	0.0771374
Q9H2M9	RAB3GAP2	Tbio	Abnormality of the cornea	DisGeNET	111	12.0045	0.103218	GENOMICS_ENGLAND
Q9H2M9	RAB3GAP2	Tbio	Conduction disorder of the heart	DisGeNET	111	12.0045	0.103218	GENOMICS_ENGLAND
Q9H2M9	RAB3GAP2	Tbio	Epileptic encephalopathy	DisGeNET	111	12.0045	0.103218	GENOMICS_ENGLAND
Q9H2M9	RAB3GAP2	Tbio	Stevens-Johnson syndrome	JensenLab Experiment TIGA	111	12.0045	0.103218
Q9H2M9	RAB3GAP2	Tbio	Warburg Sjo Fledelius syndrome	DisGeNET	111	12.0045	0.103218	CTD_human;ORPHANET
Q9H2M9	RAB3GAP2	Tbio	Warburg micro syndrome	Monarch	111	12.0045	0.103218
Q9H2M9	RAB3GAP2	Tbio	Warburg micro syndrome 2	UniProt Disease	111	12.0045	0.103218
Q9H2M9	RAB3GAP2	Tbio	attention deficit hyperactivity disorder, inattentive type	JensenLab Experiment TIGA	111	12.0045	0.103218
Q9H2M9	RAB3GAP2	Tbio	cataract	DisGeNET	111	12.0045	0.103218	GENOMICS_ENGLAND
Q9H2M9	RAB3GAP2	Tbio	cataract-intellectual disability-hypogonadism syndrome	UniProt Disease	111	12.0045	0.103218
Q9H2M9	RAB3GAP2	Tbio	coloboma	JensenLab Knowledge MedlinePlus	111	12.0045	0.103218
Q9H2M9	RAB3GAP2	Tbio	dilated cardiomyopathy	DisGeNET	111	12.0045	0.103218	GENOMICS_ENGLAND
Q9H2M9	RAB3GAP2	Tbio	intellectual disability	eRAM	111	12.0045	0.103218	UniProtKB-KW
Q9H2M9	RAB3GAP2	Tbio	microcephaly	DisGeNET	111	12.0045	0.103218	GENOMICS_ENGLAND
Q9H2P9	DPH5	Tbio	myopathy	Expression Atlas	21	13.1815	0.097457
Q9H2R5	KLK15	Tbio	Crohn disease	Expression Atlas	219	1504.13	0.00083978
Q9H2R5	KLK15	Tbio	juvenile dermatomyositis	Expression Atlas	219	1504.13	0.00083978
Q9H2R5	KLK15	Tbio	spina bifida	Expression Atlas	219	1504.13	0.00083978
Q9H2S5	RNF39	Tbio	Graves disease	JensenLab Experiment TIGA	219	36.1619	0.0340178
Q9H2S5	RNF39	Tbio	Hashimoto thyroiditis	JensenLab Experiment TIGA	219	36.1619	0.0340178
Q9H2S5	RNF39	Tbio	IgA glomerulonephritis	JensenLab Experiment TIGA	219	36.1619	0.0340178
Q9H2S5	RNF39	Tbio	Liver Cirrhosis, Experimental	CTD	219	36.1619	0.0340178
Q9H2S5	RNF39	Tbio	allergic rhinitis	JensenLab Experiment TIGA	219	36.1619	0.0340178
Q9H2S5	RNF39	Tbio	alopecia	JensenLab Experiment TIGA	219	36.1619	0.0340178
Q9H2S5	RNF39	Tbio	ankylosing spondylitis	JensenLab Experiment TIGA	219	36.1619	0.0340178
Q9H2S5	RNF39	Tbio	attention deficit hyperactivity disorder, inattentive type	JensenLab Experiment TIGA	219	36.1619	0.0340178
Q9H2S5	RNF39	Tbio	autism spectrum disorder	JensenLab Experiment TIGA	219	36.1619	0.0340178
Q9H2S5	RNF39	Tbio	bipolar disorder	JensenLab Experiment TIGA	219	36.1619	0.0340178
Q9H2S5	RNF39	Tbio	chronic obstructive pulmonary disease	JensenLab Experiment TIGA	219	36.1619	0.0340178
Q9H2S5	RNF39	Tbio	endogenous depression	JensenLab Experiment TIGA	219	36.1619	0.0340178
Q9H2S5	RNF39	Tbio	psoriatic arthritis	JensenLab Experiment TIGA	219	36.1619	0.0340178
Q9H2S5	RNF39	Tbio	spina bifida	Expression Atlas	219	36.1619	0.0340178
Q9H2S5	RNF39	Tbio	ulcerative colitis	Expression Atlas	219	36.1619	0.0340178
Q9H2S5	RNF39	Tbio	vitiligo	JensenLab Experiment TIGA	219	36.1619	0.0340178
Q9H2S6	TNMD	Tbio	atopic eczema	Expression Atlas	163	184.03	0.00775497
Q9H2S6	TNMD	Tbio	obesity disorder	Expression Atlas	163	184.03	0.00775497
Q9H2S6	TNMD	Tbio	psoriasis	Expression Atlas	163	184.03	0.00775497
Q9H2S6	TNMD	Tbio	ulcerative colitis	Expression Atlas	163	184.03	0.00775497
Q9H2S9	IKZF4	Tbio	Diamond-Blackfan anemia 10	Monarch	166	8.02407	0.108069
Q9H2S9	IKZF4	Tbio	Hashimoto thyroiditis	JensenLab Experiment TIGA	166	8.02407	0.108069
Q9H2S9	IKZF4	Tbio	allergic rhinitis	JensenLab Experiment TIGA	166	8.02407	0.108069
Q9H2S9	IKZF4	Tbio	alopecia areata	CTD	166	8.02407	0.108069
Q9H2S9	IKZF4	Tbio	anorexia nervosa	JensenLab Experiment TIGA	166	8.02407	0.108069
Q9H2S9	IKZF4	Tbio	asthma	JensenLab Experiment TIGA	166	8.02407	0.108069
Q9H2S9	IKZF4	Tbio	attention deficit hyperactivity disorder, inattentive type	JensenLab Experiment TIGA	166	8.02407	0.108069
Q9H2S9	IKZF4	Tbio	cleft lip	JensenLab Experiment TIGA	166	8.02407	0.108069
Q9H2S9	IKZF4	Tbio	gastroesophageal reflux disease	JensenLab Experiment TIGA	166	8.02407	0.108069
Q9H2S9	IKZF4	Tbio	hypothyroidism	JensenLab Experiment TIGA	166	8.02407	0.108069
Q9H2S9	IKZF4	Tbio	polycystic ovary syndrome	JensenLab Experiment TIGA	166	8.02407	0.108069
Q9H2S9	IKZF4	Tbio	rheumatoid arthritis	JensenLab Experiment TIGA	166	8.02407	0.108069
Q9H2S9	IKZF4	Tbio	vitiligo	CTD	166	8.02407	0.108069
Q9H2T7	RANBP17	Tbio	attention deficit hyperactivity disorder, inattentive type	JensenLab Experiment TIGA	118	10.7444	0.124385
Q9H2T7	RANBP17	Tbio	intellectual disability	DisGeNET	118	10.7444	0.124385	GENOMICS_ENGLAND
Q9H2U1	DHX36	Tbio	atrial fibrillation	Expression Atlas	145	109.509	0.0172946
Q9H2U1	DHX36	Tbio	heart disease	JensenLab Experiment TIGA	145	109.509	0.0172946
Q9H2U1	DHX36	Tbio	juvenile dermatomyositis	Expression Atlas	145	109.509	0.0172946
Q9H2U1	DHX36	Tbio	myocardial infarction	JensenLab Experiment TIGA	145	109.509	0.0172946
Q9H2U1	DHX36	Tbio	myopathy	Expression Atlas	145	109.509	0.0172946
Q9H2V7	SPNS1	Tbio	bipolar disorder	JensenLab Experiment TIGA	76	201.97	0.0552441
Q9H2W1	MS4A6A	Tbio	Alzheimer disease	eRAM	174	19.4778	0.0474231	GWASCAT
Q9H2W1	MS4A6A	Tbio	Duchenne muscular dystrophy	Expression Atlas	174	19.4778	0.0474231
Q9H2W1	MS4A6A	Tbio	IgA glomerulonephritis	CTD	174	19.4778	0.0474231
Q9H2W1	MS4A6A	Tbio	Sjogren syndrome	Expression Atlas	174	19.4778	0.0474231
Q9H2W1	MS4A6A	Tbio	chronic obstructive pulmonary disease	Expression Atlas	174	19.4778	0.0474231
Q9H2W1	MS4A6A	Tbio	cutaneous lupus erythematosus	Expression Atlas	174	19.4778	0.0474231
Q9H2W1	MS4A6A	Tbio	interstitial cystitis	Expression Atlas	174	19.4778	0.0474231
Q9H2W1	MS4A6A	Tbio	juvenile dermatomyositis	Expression Atlas	174	19.4778	0.0474231
Q9H2W1	MS4A6A	Tbio	tuberculosis	Expression Atlas	174	19.4778	0.0474231
Q9H2X6	HIPK2	Tchem	Down syndrome	Expression Atlas	331	203.591	0.00688737
Q9H2X6	HIPK2	Tchem	Pick disease	Expression Atlas	331	203.591	0.00688737
Q9H2X6	HIPK2	Tchem	hereditary spastic paraplegia	Expression Atlas	331	203.591	0.00688737
Q9H2X6	HIPK2	Tchem	nephrosclerosis	CTD	331	203.591	0.00688737
Q9H2X6	HIPK2	Tchem	psoriasis	Expression Atlas	331	203.591	0.00688737
Q9H2X6	HIPK2	Tchem	rheumatoid arthritis	Expression Atlas	331	203.591	0.00688737
Q9H2X6	HIPK2	Tchem	tuberculosis	Expression Atlas	331	203.591	0.00688737
Q9H2X6	HIPK2	Tchem	ureteral obstruction	CTD	331	203.591	0.00688737
Q9H2X9	SLC12A5	Tchem	Absence Seizures	DisGeNET	311	760.531	0.0017288	CTD_human
Q9H2X9	SLC12A5	Tchem	Allodynia	DisGeNET	311	760.531	0.0017288	CTD_human
Q9H2X9	SLC12A5	Tchem	Atonic Absence Seizures	DisGeNET	311	760.531	0.0017288	CTD_human
Q9H2X9	SLC12A5	Tchem	Aura	DisGeNET	311	760.531	0.0017288	CTD_human
Q9H2X9	SLC12A5	Tchem	Awakening Epilepsy	DisGeNET	311	760.531	0.0017288	CTD_human
Q9H2X9	SLC12A5	Tchem	Complex Partial Status Epilepticus	DisGeNET	311	760.531	0.0017288	CTD_human
Q9H2X9	SLC12A5	Tchem	Complex partial seizures	DisGeNET	311	760.531	0.0017288	CTD_human
Q9H2X9	SLC12A5	Tchem	Convulsions	DisGeNET	311	760.531	0.0017288	CTD_human
Q9H2X9	SLC12A5	Tchem	Convulsive Seizures	DisGeNET	311	760.531	0.0017288	CTD_human
Q9H2X9	SLC12A5	Tchem	Crohn disease	JensenLab Experiment TIGA	311	760.531	0.0017288
Q9H2X9	SLC12A5	Tchem	EIG1	CTD	311	760.531	0.0017288
Q9H2X9	SLC12A5	Tchem	Epilepsy, Cryptogenic	DisGeNET	311	760.531	0.0017288	CTD_human
Q9H2X9	SLC12A5	Tchem	Epilepsy, Lateral Temporal	DisGeNET	311	760.531	0.0017288	CTD_human
Q9H2X9	SLC12A5	Tchem	Epileptic Seizures	DisGeNET	311	760.531	0.0017288	CTD_human
Q9H2X9	SLC12A5	Tchem	Epileptic drop attack	DisGeNET	311	760.531	0.0017288	CTD_human
Q9H2X9	SLC12A5	Tchem	Epileptic encephalopathy	DisGeNET	311	760.531	0.0017288	GENOMICS_ENGLAND
Q9H2X9	SLC12A5	Tchem	Generalized Absence Seizures	DisGeNET	311	760.531	0.0017288	CTD_human
Q9H2X9	SLC12A5	Tchem	Generalized seizures	DisGeNET	311	760.531	0.0017288	CTD_human
Q9H2X9	SLC12A5	Tchem	Grand Mal Status Epilepticus	DisGeNET	311	760.531	0.0017288	CTD_human
Q9H2X9	SLC12A5	Tchem	Gustatory seizure	DisGeNET	311	760.531	0.0017288	CTD_human
Q9H2X9	SLC12A5	Tchem	Hyperalgesia	CTD	311	760.531	0.0017288
Q9H2X9	SLC12A5	Tchem	Hyperalgesia, Primary	DisGeNET	311	760.531	0.0017288	CTD_human
Q9H2X9	SLC12A5	Tchem	Hyperalgesia, Secondary	DisGeNET	311	760.531	0.0017288	CTD_human
Q9H2X9	SLC12A5	Tchem	Hyperalgesia, Thermal	DisGeNET	311	760.531	0.0017288	CTD_human
Q9H2X9	SLC12A5	Tchem	Idiopathic generalized epilepsy	DisGeNET	311	760.531	0.0017288	CTD_human
Q9H2X9	SLC12A5	Tchem	Jacksonian Seizure	DisGeNET	311	760.531	0.0017288	CTD_human
Q9H2X9	SLC12A5	Tchem	Mechanical Allodynia	DisGeNET	311	760.531	0.0017288	CTD_human
Q9H2X9	SLC12A5	Tchem	Mood Disorders	DisGeNET	311	760.531	0.0017288	PSYGENET
Q9H2X9	SLC12A5	Tchem	Myoclonic Seizures	DisGeNET	311	760.531	0.0017288	CTD_human
Q9H2X9	SLC12A5	Tchem	Non-Convulsive Status Epilepticus	DisGeNET	311	760.531	0.0017288	CTD_human
Q9H2X9	SLC12A5	Tchem	Non-epileptic convulsion	DisGeNET	311	760.531	0.0017288	CTD_human
Q9H2X9	SLC12A5	Tchem	Nonepileptic Seizures	DisGeNET	311	760.531	0.0017288	CTD_human
Q9H2X9	SLC12A5	Tchem	Olfactory seizure	DisGeNET	311	760.531	0.0017288	CTD_human
Q9H2X9	SLC12A5	Tchem	Petit mal status	DisGeNET	311	760.531	0.0017288	CTD_human
Q9H2X9	SLC12A5	Tchem	Pick disease	Expression Atlas	311	760.531	0.0017288
Q9H2X9	SLC12A5	Tchem	Seizures	DisGeNET	311	760.531	0.0017288	CTD_human
Q9H2X9	SLC12A5	Tchem	Seizures, Auditory	DisGeNET	311	760.531	0.0017288	CTD_human
Q9H2X9	SLC12A5	Tchem	Seizures, Clonic	DisGeNET	311	760.531	0.0017288	CTD_human
Q9H2X9	SLC12A5	Tchem	Seizures, Focal	DisGeNET	311	760.531	0.0017288	CTD_human
Q9H2X9	SLC12A5	Tchem	Seizures, Sensory	DisGeNET	311	760.531	0.0017288	CTD_human
Q9H2X9	SLC12A5	Tchem	Seizures, Somatosensory	DisGeNET	311	760.531	0.0017288	CTD_human
Q9H2X9	SLC12A5	Tchem	Simple Partial Status Epilepticus	DisGeNET	311	760.531	0.0017288	CTD_human
Q9H2X9	SLC12A5	Tchem	Single Seizure	DisGeNET	311	760.531	0.0017288	CTD_human
Q9H2X9	SLC12A5	Tchem	Status Epilepticus, Subclinical	DisGeNET	311	760.531	0.0017288	CTD_human
Q9H2X9	SLC12A5	Tchem	Tactile Allodynia	DisGeNET	311	760.531	0.0017288	CTD_human
Q9H2X9	SLC12A5	Tchem	Tonic - clonic seizures	DisGeNET	311	760.531	0.0017288	CTD_human
Q9H2X9	SLC12A5	Tchem	Tonic Seizures	DisGeNET	311	760.531	0.0017288	CTD_human
Q9H2X9	SLC12A5	Tchem	Uncinate Epilepsy	DisGeNET	311	760.531	0.0017288	CTD_human
Q9H2X9	SLC12A5	Tchem	Vertiginous seizure	DisGeNET	311	760.531	0.0017288	CTD_human
Q9H2X9	SLC12A5	Tchem	abdominal aortic aneurysm	JensenLab Experiment TIGA	311	760.531	0.0017288
Q9H2X9	SLC12A5	Tchem	age-related macular degeneration	JensenLab Experiment TIGA	311	760.531	0.0017288
Q9H2X9	SLC12A5	Tchem	attention deficit hyperactivity disorder, inattentive type	JensenLab Experiment TIGA	311	760.531	0.0017288
Q9H2X9	SLC12A5	Tchem	autism spectrum disorder	JensenLab Experiment TIGA	311	760.531	0.0017288
Q9H2X9	SLC12A5	Tchem	bipolar disorder	JensenLab Experiment TIGA	311	760.531	0.0017288
Q9H2X9	SLC12A5	Tchem	celiac disease	JensenLab Experiment TIGA	311	760.531	0.0017288
Q9H2X9	SLC12A5	Tchem	developmental and epileptic encephalopathy, 34	UniProt Disease	311	760.531	0.0017288
Q9H2X9	SLC12A5	Tchem	endogenous depression	JensenLab Experiment TIGA	311	760.531	0.0017288
Q9H2X9	SLC12A5	Tchem	epilepsy	CTD	311	760.531	0.0017288
Q9H2X9	SLC12A5	Tchem	epilepsy, idiopathic generalized, susceptibility to, 14	UniProt Disease	311	760.531	0.0017288
Q9H2X9	SLC12A5	Tchem	heart disease	JensenLab Experiment TIGA	311	760.531	0.0017288
Q9H2X9	SLC12A5	Tchem	hepatitis B virus infection	JensenLab Experiment TIGA	311	760.531	0.0017288
Q9H2X9	SLC12A5	Tchem	inflammatory bowel disease	JensenLab Experiment TIGA	311	760.531	0.0017288
Q9H2X9	SLC12A5	Tchem	intellectual disability	DisGeNET	311	760.531	0.0017288	GENOMICS_ENGLAND
Q9H2X9	SLC12A5	Tchem	mucocutaneous lymph node syndrome	JensenLab Experiment TIGA	311	760.531	0.0017288
Q9H2X9	SLC12A5	Tchem	rheumatoid arthritis	JensenLab Experiment TIGA	311	760.531	0.0017288
Q9H2X9	SLC12A5	Tchem	schizophrenia	DisGeNET	311	760.531	0.0017288	PSYGENET
Q9H2X9	SLC12A5	Tchem	status epilepticus	CTD	311	760.531	0.0017288
Q9H2X9	SLC12A5	Tchem	systemic lupus erythematosus	JensenLab Experiment TIGA	311	760.531	0.0017288
Q9H2X9	SLC12A5	Tchem	temporal lobe epilepsy	Monarch	311	760.531	0.0017288
Q9H2X9	SLC12A5	Tchem	visual epilepsy	CTD	311	760.531	0.0017288
Q9H2X9	SLC12A5	Tchem	wet macular degeneration	JensenLab Experiment TIGA	311	760.531	0.0017288
Q9H2Y9	SLCO5A1	Tbio	Crohn disease	Expression Atlas	31	6.98021	0.170257
Q9H2Y9	SLCO5A1	Tbio	Sjogren syndrome	Expression Atlas	31	6.98021	0.170257
Q9H2Y9	SLCO5A1	Tbio	cutaneous lupus erythematosus	Expression Atlas	31	6.98021	0.170257
Q9H2Y9	SLCO5A1	Tbio	interstitial cystitis	Expression Atlas	31	6.98021	0.170257
Q9H2Y9	SLCO5A1	Tbio	juvenile dermatomyositis	Expression Atlas	31	6.98021	0.170257
Q9H2Y9	SLCO5A1	Tbio	psoriasis	Expression Atlas	31	6.98021	0.170257
Q9H2Y9	SLCO5A1	Tbio	ulcerative colitis	Expression Atlas	31	6.98021	0.170257
Q9H300	PARL	Tchem	schizophrenia	DisGeNET	140	230.171	0.0131794	PSYGENET
Q9H305	CDIP1	Tbio	cervical dystonia	JensenLab Text Mining	74	103.277	0.0172711
Q9H306	MMP27	Tbio	atopic eczema	Expression Atlas	139	7.5504	0.18392
Q9H306	MMP27	Tbio	epilepsy	JensenLab Experiment TIGA	139	7.5504	0.18392
Q9H306	MMP27	Tbio	psoriasis	Expression Atlas	139	7.5504	0.18392
Q9H307	PNN	Tbio	Duane retraction syndrome	eRAM	249	125.335	0.0139539	OMIM
Q9H307	PNN	Tbio	Emery-Dreifuss muscular dystrophy	Expression Atlas	249	125.335	0.0139539
Q9H307	PNN	Tbio	amyotrophic lateral sclerosis	Expression Atlas	249	125.335	0.0139539
Q9H307	PNN	Tbio	dermatomyositis	Expression Atlas	249	125.335	0.0139539
Q9H307	PNN	Tbio	juvenile dermatomyositis	Expression Atlas	249	125.335	0.0139539
Q9H307	PNN	Tbio	myopathy	Expression Atlas	249	125.335	0.0139539
Q9H307	PNN	Tbio	progressive supranuclear palsy	Expression Atlas	249	125.335	0.0139539
Q9H313	TTYH1	Tbio	psoriasis	Expression Atlas	155	19.5589	0.0669885
Q9H324	ADAMTS10	Tbio	Weill-Marchesani Syndrome, Autosomal Dominant	DisGeNET	148	43.7675	0.0353221	CTD_human
Q9H324	ADAMTS10	Tbio	Weill-Marchesani Syndrome, Autosomal Recessive	DisGeNET	148	43.7675	0.0353221	CTD_human;UNIPROT
Q9H324	ADAMTS10	Tbio	Weill-Marchesani syndrome	Monarch	148	43.7675	0.0353221
Q9H324	ADAMTS10	Tbio	Weill-Marchesani syndrome 1	UniProt Disease	148	43.7675	0.0353221
Q9H324	ADAMTS10	Tbio	arthrogryposis	DisGeNET	148	43.7675	0.0353221	GENOMICS_ENGLAND
Q9H324	ADAMTS10	Tbio	atopic eczema	JensenLab Experiment TIGA	148	43.7675	0.0353221
Q9H324	ADAMTS10	Tbio	carpal tunnel syndrome	JensenLab Experiment TIGA	148	43.7675	0.0353221
Q9H324	ADAMTS10	Tbio	cataract	DisGeNET	148	43.7675	0.0353221	GENOMICS_ENGLAND
Q9H324	ADAMTS10	Tbio	geleophysic dysplasia	JensenLab Text Mining	148	43.7675	0.0353221
Q9H324	ADAMTS10	Tbio	isolated ectopia lentis	JensenLab Text Mining	148	43.7675	0.0353221
Q9H324	ADAMTS10	Tbio	juvenile dermatomyositis	Expression Atlas	148	43.7675	0.0353221
Q9H324	ADAMTS10	Tbio	thoracic aortic aneurysm	DisGeNET	148	43.7675	0.0353221	GENOMICS_ENGLAND
Q9H329	EPB41L4B	Tbio	cutaneous lupus erythematosus	Expression Atlas	80	10.9914	0.132572
Q9H329	EPB41L4B	Tbio	interstitial cystitis	Expression Atlas	80	10.9914	0.132572
Q9H329	EPB41L4B	Tbio	periodontitis	Expression Atlas	80	10.9914	0.132572
Q9H329	EPB41L4B	Tbio	psoriasis	Expression Atlas	80	10.9914	0.132572
Q9H329	EPB41L4B	Tbio	spina bifida	Expression Atlas	80	10.9914	0.132572
Q9H329	EPB41L4B	Tbio	ulcerative colitis	Expression Atlas	80	10.9914	0.132572
Q9H334	FOXP1	Tbio	Autism Spectrum Disorders	DisGeNET	751	366.633	0.00337994	CTD_human
Q9H334	FOXP1	Tbio	Barrett esophagus	JensenLab Experiment TIGA	751	366.633	0.00337994
Q9H334	FOXP1	Tbio	Emery-Dreifuss muscular dystrophy	Expression Atlas	751	366.633	0.00337994
Q9H334	FOXP1	Tbio	Juvenile arthritis	DisGeNET	751	366.633	0.00337994	CTD_human
Q9H334	FOXP1	Tbio	Juvenile psoriatic arthritis	DisGeNET	751	366.633	0.00337994	CTD_human
Q9H334	FOXP1	Tbio	Juvenile-Onset Still Disease	DisGeNET	751	366.633	0.00337994	CTD_human
Q9H334	FOXP1	Tbio	Lymphatic Metastasis	Monarch	751	366.633	0.00337994
Q9H334	FOXP1	Tbio	MENTAL RETARDATION WITH LANGUAGE IMPAIRMENT AND WITH OR WITHOUT AUTISTIC FEATURES	DisGeNET	751	366.633	0.00337994	CTD_human;ORPHANET;UNIPROT
Q9H334	FOXP1	Tbio	Neurodevelopmental Disorders	CTD	751	366.633	0.00337994
Q9H334	FOXP1	Tbio	Sjogren syndrome	Expression Atlas	751	366.633	0.00337994
Q9H334	FOXP1	Tbio	Tourette syndrome	JensenLab Experiment TIGA	751	366.633	0.00337994
Q9H334	FOXP1	Tbio	adrenoleukodystrophy	Expression Atlas	751	366.633	0.00337994
Q9H334	FOXP1	Tbio	anorexia nervosa	JensenLab Experiment TIGA	751	366.633	0.00337994
Q9H334	FOXP1	Tbio	attention deficit hyperactivity disorder, inattentive type	JensenLab Experiment TIGA	751	366.633	0.00337994
Q9H334	FOXP1	Tbio	autism spectrum disorder	CTD	751	366.633	0.00337994
Q9H334	FOXP1	Tbio	gastroesophageal reflux disease	JensenLab Experiment TIGA	751	366.633	0.00337994
Q9H334	FOXP1	Tbio	inflammatory bowel disease	JensenLab Experiment TIGA	751	366.633	0.00337994
Q9H334	FOXP1	Tbio	intellectual disability	eRAM	751	366.633	0.00337994	UniProtKB-KW
Q9H334	FOXP1	Tbio	intellectual disability-severe speech delay-mild dysmorphism syndrome	UniProt Disease	751	366.633	0.00337994
Q9H334	FOXP1	Tbio	juvenile dermatomyositis	Expression Atlas	751	366.633	0.00337994
Q9H334	FOXP1	Tbio	juvenile idiopathic arthritis	CTD	751	366.633	0.00337994
Q9H334	FOXP1	Tbio	myopathy	Expression Atlas	751	366.633	0.00337994
Q9H334	FOXP1	Tbio	nasal cavity disease	JensenLab Experiment TIGA	751	366.633	0.00337994
Q9H334	FOXP1	Tbio	rheumatoid arthritis	Expression Atlas	751	366.633	0.00337994
Q9H334	FOXP1	Tbio	sclerosing cholangitis	JensenLab Experiment TIGA	751	366.633	0.00337994
Q9H334	FOXP1	Tbio	tooth agenesis	JensenLab Experiment TIGA	751	366.633	0.00337994
Q9H334	FOXP1	Tbio	vitiligo	CTD	751	366.633	0.00337994
Q9H336	CRISPLD1	Tbio	Duchenne muscular dystrophy	Expression Atlas	65	12.9318	0.101319
Q9H336	CRISPLD1	Tbio	Emery-Dreifuss muscular dystrophy	Expression Atlas	65	12.9318	0.101319
Q9H336	CRISPLD1	Tbio	cystic fibrosis	Expression Atlas	65	12.9318	0.101319
Q9H336	CRISPLD1	Tbio	psoriasis	Expression Atlas	65	12.9318	0.101319
Q9H343	OR51I1	Tdark	malaria	JensenLab Experiment TIGA	77	0.25572	5.45455
Q9H344	OR51I2	Tdark	malaria	JensenLab Experiment TIGA	57	0.070039
Q9H3C7	GGNBP2	Tbio	Sjogren syndrome	Expression Atlas	92	43.4413	0.0308871
Q9H3C7	GGNBP2	Tbio	Tourette syndrome	JensenLab Experiment TIGA	92	43.4413	0.0308871
Q9H3C7	GGNBP2	Tbio	chronic kidney disease	JensenLab Experiment TIGA	92	43.4413	0.0308871
Q9H3C7	GGNBP2	Tbio	dermatomyositis	Expression Atlas	92	43.4413	0.0308871
Q9H3C7	GGNBP2	Tbio	myopathy	Expression Atlas	92	43.4413	0.0308871
Q9H3C7	GGNBP2	Tbio	rheumatoid arthritis	Expression Atlas	92	43.4413	0.0308871
Q9H3C7	GGNBP2	Tbio	tuberculosis	Expression Atlas	92	43.4413	0.0308871
Q9H3E2	SNX25	Tbio	sarcoidosis	Expression Atlas	134	9.65101	0.158183
Q9H3E2	SNX25	Tbio	spina bifida	Expression Atlas	134	9.65101	0.158183
Q9H3E2	SNX25	Tbio	systemic sclerosis	JensenLab Experiment TIGA	134	9.65101	0.158183
Q9H3E2	SNX25	Tbio	tuberculosis	Expression Atlas	134	9.65101	0.158183
Q9H3F6	KCTD10	Tbio	endogenous depression	JensenLab Experiment TIGA	117	14.4931	0.105739
Q9H3F6	KCTD10	Tbio	heart disease	JensenLab Experiment TIGA	117	14.4931	0.105739
Q9H3G5	CPVL	Tbio	Duchenne muscular dystrophy	Expression Atlas	180	20.0969	0.0616903
Q9H3G5	CPVL	Tbio	Sjogren syndrome	Expression Atlas	180	20.0969	0.0616903
Q9H3G5	CPVL	Tbio	X-linked mixed deafness with perilymphatic gusher	JensenLab Experiment TIGA	180	20.0969	0.0616903
Q9H3G5	CPVL	Tbio	diabetes mellitus	Expression Atlas	180	20.0969	0.0616903
Q9H3G5	CPVL	Tbio	facioscapulohumeral muscular dystrophy	Expression Atlas	180	20.0969	0.0616903
Q9H3G5	CPVL	Tbio	interstitial cystitis	Expression Atlas	180	20.0969	0.0616903
Q9H3G5	CPVL	Tbio	tuberculosis	Expression Atlas	180	20.0969	0.0616903
Q9H3G5	CPVL	Tbio	ulcerative colitis	Expression Atlas	180	20.0969	0.0616903
Q9H3G5	CPVL	Tbio	vitiligo	JensenLab Experiment TIGA	180	20.0969	0.0616903
Q9H3H1	TRIT1	Tbio	Condition, Preneoplastic	DisGeNET	115	466.234	0.00296723	CTD_human
Q9H3H1	TRIT1	Tbio	Mitochondrial Diseases	DisGeNET	115	466.234	0.00296723	GENOMICS_ENGLAND
Q9H3H1	TRIT1	Tbio	Pick disease	Expression Atlas	115	466.234	0.00296723
Q9H3H1	TRIT1	Tbio	combined oxidative phosphorylation deficiency 35	UniProt Disease	115	466.234	0.00296723
Q9H3H1	TRIT1	Tbio	intellectual disability	DisGeNET	115	466.234	0.00296723	GENOMICS_ENGLAND
Q9H3H1	TRIT1	Tbio	interstitial cystitis	Expression Atlas	115	466.234	0.00296723
Q9H3H1	TRIT1	Tbio	microcephaly	DisGeNET	115	466.234	0.00296723	GENOMICS_ENGLAND
Q9H3H1	TRIT1	Tbio	progressive supranuclear palsy	Expression Atlas	115	466.234	0.00296723
Q9H3H1	TRIT1	Tbio	psoriasis	Expression Atlas	115	466.234	0.00296723
Q9H3H5	DPAGT1	Tchem	Congenital Myasthenic Syndromes, Postsynaptic	DisGeNET	147	497.908	0.00869839	CTD_human
Q9H3H5	DPAGT1	Tchem	Congenital Myasthenic Syndromes, Presynaptic	DisGeNET	147	497.908	0.00869839	CTD_human
Q9H3H5	DPAGT1	Tchem	DPAGT1-CDG	UniProt Disease	147	497.908	0.00869839
Q9H3H5	DPAGT1	Tchem	Disease Exacerbation	DisGeNET	147	497.908	0.00869839	CTD_human
Q9H3H5	DPAGT1	Tchem	Disease Progression	CTD	147	497.908	0.00869839
Q9H3H5	DPAGT1	Tchem	Epileptic encephalopathy	DisGeNET	147	497.908	0.00869839	GENOMICS_ENGLAND
Q9H3H5	DPAGT1	Tchem	Myasthenic Syndromes, Congenital, Slow Channel	DisGeNET	147	497.908	0.00869839	CTD_human
Q9H3H5	DPAGT1	Tchem	Sjogren syndrome	Expression Atlas	147	497.908	0.00869839
Q9H3H5	DPAGT1	Tchem	arthrogryposis	DisGeNET	147	497.908	0.00869839	GENOMICS_ENGLAND
Q9H3H5	DPAGT1	Tchem	congenital disorder of glycosylation	eRAM	147	497.908	0.00869839	UniProtKB-KW
Q9H3H5	DPAGT1	Tchem	congenital myasthenic syndrome	CTD	147	497.908	0.00869839
Q9H3H5	DPAGT1	Tchem	congenital myasthenic syndrome 13	UniProt Disease	147	497.908	0.00869839
Q9H3H5	DPAGT1	Tchem	heart disease	JensenLab Experiment TIGA	147	497.908	0.00869839
Q9H3H5	DPAGT1	Tchem	inborn errors of metabolism	eRAM	147	497.908	0.00869839	UniProtKB-KW
Q9H3H5	DPAGT1	Tchem	intellectual disability	DisGeNET	147	497.908	0.00869839	GENOMICS_ENGLAND
Q9H3H5	DPAGT1	Tchem	peripheral nervous system disease	eRAM	147	497.908	0.00869839	UniProtKB-KW
Q9H3H5	DPAGT1	Tchem	peripheral neuropathy	eRAM	147	497.908	0.00869839	UniProtKB-KW
Q9H3H5	DPAGT1	Tchem	tuberculosis	Expression Atlas	147	497.908	0.00869839
Q9H3H9	TCEAL2	Tdark	interstitial cystitis	Expression Atlas	94	4.21552	0.267999
Q9H3H9	TCEAL2	Tdark	psoriasis	Expression Atlas	94	4.21552	0.267999
Q9H3K2	GHITM	Tbio	Alzheimer disease	Expression Atlas	220	336.926	0.00360652
Q9H3K2	GHITM	Tbio	Pick disease	Expression Atlas	220	336.926	0.00360652
Q9H3K2	GHITM	Tbio	Sjogren syndrome	Expression Atlas	220	336.926	0.00360652
Q9H3K2	GHITM	Tbio	allergic disease	JensenLab Text Mining	220	336.926	0.00360652
Q9H3K2	GHITM	Tbio	asthma	JensenLab Text Mining	220	336.926	0.00360652
Q9H3K2	GHITM	Tbio	rhinitis	JensenLab Text Mining	220	336.926	0.00360652
Q9H3K6	BOLA2	Tbio	Mitochondrial Diseases	DisGeNET	51	11.065	0.181442	GENOMICS_ENGLAND
Q9H3L0	MMADHC	Tbio	Epileptic encephalopathy	DisGeNET	193	53.0059	0.0229924	GENOMICS_ENGLAND
Q9H3L0	MMADHC	Tbio	Homocystinuria, CblD Type, Variant 1	DisGeNET	193	53.0059	0.0229924	CTD_human;UNIPROT
Q9H3L0	MMADHC	Tbio	Methylmalonic Aciduria and Homocystinuria, CblD Type	DisGeNET	193	53.0059	0.0229924	CTD_human;ORPHANET;UNIPROT
Q9H3L0	MMADHC	Tbio	Methylmalonic Aciduria, CblD Type, Variant 2	DisGeNET	193	53.0059	0.0229924	CTD_human;UNIPROT
Q9H3L0	MMADHC	Tbio	homocystinuria	eRAM	193	53.0059	0.0229924	GHR
Q9H3L0	MMADHC	Tbio	inborn errors of metabolism	eRAM	193	53.0059	0.0229924	GHR
Q9H3L0	MMADHC	Tbio	inherited organic acidemia	eRAM	193	53.0059	0.0229924	GHR
Q9H3L0	MMADHC	Tbio	intellectual disability	DisGeNET	193	53.0059	0.0229924	GENOMICS_ENGLAND
Q9H3L0	MMADHC	Tbio	methylmalonic acidemia	eRAM	193	53.0059	0.0229924	GHR
Q9H3L0	MMADHC	Tbio	methylmalonic aciduria and homocystinuria type cblD	UniProt Disease	193	53.0059	0.0229924
Q9H3L0	MMADHC	Tbio	psoriasis	Expression Atlas	193	53.0059	0.0229924
Q9H3M9	ATXN3L	Tbio	intellectual disability	DisGeNET	46	3.00495	0.346238	GENOMICS_ENGLAND
Q9H3N1	TMX1	Tbio	Down syndrome	Expression Atlas	252	116.49	0.0344424
Q9H3N1	TMX1	Tbio	IgA glomerulonephritis	eRAM	252	116.49	0.0344424	CTD_human
Q9H3N1	TMX1	Tbio	juvenile dermatomyositis	Expression Atlas	252	116.49	0.0344424
Q9H3N1	TMX1	Tbio	myopathy	Expression Atlas	252	116.49	0.0344424
Q9H3N1	TMX1	Tbio	progressive supranuclear palsy	Expression Atlas	252	116.49	0.0344424
Q9H3N1	TMX1	Tbio	psoriasis	Expression Atlas	252	116.49	0.0344424
Q9H3N8	HRH4	Tchem	Hyposensitization to allergens	DrugCentral Indication	276	378.921	0.0031371
Q9H3N8	HRH4	Tchem	Pruritus	CTD	276	378.921	0.0031371
Q9H3N8	HRH4	Tchem	Sjogren syndrome	Expression Atlas	276	378.921	0.0031371
Q9H3N8	HRH4	Tchem	asthma	Expression Atlas	276	378.921	0.0031371
Q9H3N8	HRH4	Tchem	osteoarthritis	DrugCentral Indication	276	378.921	0.0031371
Q9H3P2	NELFA	Tbio	Wolf-Hirschhorn syndrome	eRAM	181	11.1612	0.0972782	ORPHANET
Q9H3P7	ACBD3	Tbio	dermatomyositis	Expression Atlas	358	46.6969	0.0299269
Q9H3P7	ACBD3	Tbio	psoriasis	Expression Atlas	358	46.6969	0.0299269
Q9H3P7	ACBD3	Tbio	ulcerative colitis	Expression Atlas	358	46.6969	0.0299269
Q9H3Q1	CDC42EP4	Tbio	psoriasis	Expression Atlas	139	10.9395	0.279659
Q9H3R0	KDM4C	Tchem	alcohol withdrawal	DisGeNET	301	65.0053	0.0134756	PSYGENET
Q9H3R0	KDM4C	Tchem	immunodeficiency 31B	Monarch	301	65.0053	0.0134756
Q9H3R0	KDM4C	Tchem	psoriasis	Expression Atlas	301	65.0053	0.0134756
Q9H3R2	MUC13	Tbio	ulcerative colitis	Expression Atlas	285	99.7515	0.0128286
Q9H3S1	SEMA4A	Tbio	cerebrovascular disorder	JensenLab Experiment TIGA	344	111.373	0.0106292
Q9H3S1	SEMA4A	Tbio	cone-rod dystrophy	Monarch	344	111.373	0.0106292
Q9H3S1	SEMA4A	Tbio	cone-rod dystrophy 10	UniProt Disease	344	111.373	0.0106292
Q9H3S1	SEMA4A	Tbio	psoriasis	Expression Atlas	344	111.373	0.0106292
Q9H3S1	SEMA4A	Tbio	retinal degeneration	eRAM	344	111.373	0.0106292	UniProtKB-KW|GHR
Q9H3S1	SEMA4A	Tbio	retinitis pigmentosa	Monarch	344	111.373	0.0106292
Q9H3S1	SEMA4A	Tbio	retinitis pigmentosa 35	UniProt Disease	344	111.373	0.0106292
Q9H3S3	TMPRSS5	Tbio	endogenous depression	JensenLab Experiment TIGA	287	7.22333	0.239038
Q9H3S3	TMPRSS5	Tbio	psoriasis	Expression Atlas	287	7.22333	0.239038
Q9H3S4	TPK1	Tbio	Crohn disease	Expression Atlas	164	173.576	0.00899463
Q9H3S4	TPK1	Tbio	Leigh syndrome	JensenLab Knowledge MedlinePlus	164	173.576	0.00899463
Q9H3S4	TPK1	Tbio	Mitochondrial Diseases	DisGeNET	164	173.576	0.00899463	GENOMICS_ENGLAND
Q9H3S4	TPK1	Tbio	childhood encephalopathy due to thiamine pyrophosphokinase deficiency	UniProt Disease	164	173.576	0.00899463
Q9H3S4	TPK1	Tbio	intellectual disability	DisGeNET	164	173.576	0.00899463	GENOMICS_ENGLAND
Q9H3S4	TPK1	Tbio	pterygium	Expression Atlas	164	173.576	0.00899463
Q9H3S4	TPK1	Tbio	tuberculosis	Expression Atlas	164	173.576	0.00899463
Q9H3S4	TPK1	Tbio	ulcerative colitis	Expression Atlas	164	173.576	0.00899463
Q9H3S5	PIGM	Tbio	Absence Seizures	DisGeNET	70	58.2208	0.0218607	CTD_human
Q9H3S5	PIGM	Tbio	Atonic Absence Seizures	DisGeNET	70	58.2208	0.0218607	CTD_human
Q9H3S5	PIGM	Tbio	Complex partial seizures	DisGeNET	70	58.2208	0.0218607	CTD_human
Q9H3S5	PIGM	Tbio	Convulsions	DisGeNET	70	58.2208	0.0218607	CTD_human
Q9H3S5	PIGM	Tbio	Convulsive Seizures	DisGeNET	70	58.2208	0.0218607	CTD_human
Q9H3S5	PIGM	Tbio	Deep Vein Thrombosis	DisGeNET	70	58.2208	0.0218607	CTD_human
Q9H3S5	PIGM	Tbio	Epileptic Seizures	DisGeNET	70	58.2208	0.0218607	CTD_human
Q9H3S5	PIGM	Tbio	Epileptic drop attack	DisGeNET	70	58.2208	0.0218607	CTD_human
Q9H3S5	PIGM	Tbio	Generalized Absence Seizures	DisGeNET	70	58.2208	0.0218607	CTD_human
Q9H3S5	PIGM	Tbio	Generalized seizures	DisGeNET	70	58.2208	0.0218607	CTD_human
Q9H3S5	PIGM	Tbio	Gustatory seizure	DisGeNET	70	58.2208	0.0218607	CTD_human
Q9H3S5	PIGM	Tbio	Jacksonian Seizure	DisGeNET	70	58.2208	0.0218607	CTD_human
Q9H3S5	PIGM	Tbio	Myoclonic Seizures	DisGeNET	70	58.2208	0.0218607	CTD_human
Q9H3S5	PIGM	Tbio	Non-epileptic convulsion	DisGeNET	70	58.2208	0.0218607	CTD_human
Q9H3S5	PIGM	Tbio	Nonepileptic Seizures	DisGeNET	70	58.2208	0.0218607	CTD_human
Q9H3S5	PIGM	Tbio	Olfactory seizure	DisGeNET	70	58.2208	0.0218607	CTD_human
Q9H3S5	PIGM	Tbio	Seizures	DisGeNET	70	58.2208	0.0218607	CTD_human
Q9H3S5	PIGM	Tbio	Seizures, Auditory	DisGeNET	70	58.2208	0.0218607	CTD_human
Q9H3S5	PIGM	Tbio	Seizures, Clonic	DisGeNET	70	58.2208	0.0218607	CTD_human
Q9H3S5	PIGM	Tbio	Seizures, Focal	DisGeNET	70	58.2208	0.0218607	CTD_human
Q9H3S5	PIGM	Tbio	Seizures, Sensory	DisGeNET	70	58.2208	0.0218607	CTD_human
Q9H3S5	PIGM	Tbio	Seizures, Somatosensory	DisGeNET	70	58.2208	0.0218607	CTD_human
Q9H3S5	PIGM	Tbio	Single Seizure	DisGeNET	70	58.2208	0.0218607	CTD_human
Q9H3S5	PIGM	Tbio	Tonic - clonic seizures	DisGeNET	70	58.2208	0.0218607	CTD_human
Q9H3S5	PIGM	Tbio	Tonic Seizures	DisGeNET	70	58.2208	0.0218607	CTD_human
Q9H3S5	PIGM	Tbio	Venous Thrombosis	Monarch	70	58.2208	0.0218607
Q9H3S5	PIGM	Tbio	Vertiginous seizure	DisGeNET	70	58.2208	0.0218607	CTD_human
Q9H3S5	PIGM	Tbio	congenital disorder of glycosylation	DisGeNET	70	58.2208	0.0218607	GENOMICS_ENGLAND
Q9H3S5	PIGM	Tbio	hypercoagulability syndrome due to glycosylphosphatidylinositol deficiency	UniProt Disease	70	58.2208	0.0218607
Q9H3S5	PIGM	Tbio	visual epilepsy	CTD	70	58.2208	0.0218607
Q9H3S7	PTPN23	Tbio	Epileptic encephalopathy	DisGeNET	130	39.2764	0.03578	GENOMICS_ENGLAND
Q9H3S7	PTPN23	Tbio	epilepsy	JensenLab Knowledge UniProtKB-KW	130	39.2764	0.03578
Q9H3S7	PTPN23	Tbio	intellectual disability	DisGeNET	130	39.2764	0.03578	GENOMICS_ENGLAND
Q9H3S7	PTPN23	Tbio	microcephaly	DisGeNET	130	39.2764	0.03578	GENOMICS_ENGLAND
Q9H3T2	SEMA6C	Tbio	heart disease	JensenLab Experiment TIGA	101	58.7676	0.0155733
Q9H3T2	SEMA6C	Tbio	myocardial infarction	JensenLab Experiment TIGA	101	58.7676	0.0155733
Q9H3T2	SEMA6C	Tbio	osteoporosis	JensenLab Experiment TIGA	101	58.7676	0.0155733
Q9H3T3	SEMA6B	Tbio	epilepsy	JensenLab Knowledge UniProtKB-KW	96	70.8534	0.0146172
Q9H3T3	SEMA6B	Tbio	neurodegenerative disease	JensenLab Knowledge UniProtKB-KW	96	70.8534	0.0146172
Q9H3T3	SEMA6B	Tbio	tuberculosis	Expression Atlas	96	70.8534	0.0146172
Q9H3T3	SEMA6B	Tbio	ulcerative colitis	Expression Atlas	96	70.8534	0.0146172
Q9H3U7	SMOC2	Tbio	Becker muscular dystrophy	Expression Atlas	131	55.0885	0.0369811
Q9H3U7	SMOC2	Tbio	Crohn disease	Expression Atlas	131	55.0885	0.0369811
Q9H3U7	SMOC2	Tbio	Liver Cirrhosis, Experimental	CTD	131	55.0885	0.0369811
Q9H3U7	SMOC2	Tbio	amyotrophic lateral sclerosis	Expression Atlas	131	55.0885	0.0369811
Q9H3U7	SMOC2	Tbio	atopic eczema	Expression Atlas	131	55.0885	0.0369811
Q9H3U7	SMOC2	Tbio	bladder exstrophy	Monarch	131	55.0885	0.0369811
Q9H3U7	SMOC2	Tbio	congestive heart failure	Expression Atlas	131	55.0885	0.0369811
Q9H3U7	SMOC2	Tbio	cystic fibrosis	Expression Atlas	131	55.0885	0.0369811
Q9H3U7	SMOC2	Tbio	dentin dysplasia type I	UniProt Disease	131	55.0885	0.0369811
Q9H3U7	SMOC2	Tbio	diabetes mellitus	Expression Atlas	131	55.0885	0.0369811
Q9H3U7	SMOC2	Tbio	facioscapulohumeral muscular dystrophy	Expression Atlas	131	55.0885	0.0369811
Q9H3U7	SMOC2	Tbio	spina bifida	Expression Atlas	131	55.0885	0.0369811
Q9H3U7	SMOC2	Tbio	type 2 diabetes mellitus	Expression Atlas	131	55.0885	0.0369811
Q9H3W5	LRRN3	Tbio	Autism Spectrum Disorders	DisGeNET	174	18.1589	0.064911	CTD_human
Q9H3W5	LRRN3	Tbio	attention deficit hyperactivity disorder, inattentive type	JensenLab Experiment TIGA	174	18.1589	0.064911
Q9H3W5	LRRN3	Tbio	autism spectrum disorder	CTD	174	18.1589	0.064911
Q9H3W5	LRRN3	Tbio	common variable immunodeficiency	Expression Atlas	174	18.1589	0.064911
Q9H3W5	LRRN3	Tbio	interstitial cystitis	Expression Atlas	174	18.1589	0.064911
Q9H3W5	LRRN3	Tbio	myopathy	Expression Atlas	174	18.1589	0.064911
Q9H3W5	LRRN3	Tbio	sarcoidosis	Expression Atlas	174	18.1589	0.064911
Q9H3Y0	R3HDML	Tdark	Depressive Symptoms	DisGeNET	29	11.3004	0.112121	PSYGENET
Q9H3Y0	R3HDML	Tdark	gallbladder disease	JensenLab Experiment TIGA	29	11.3004	0.112121
Q9H3Y0	R3HDML	Tdark	metabolic syndrome X	JensenLab Experiment TIGA	29	11.3004	0.112121
Q9H3Y0	R3HDML	Tdark	schizophrenia	DisGeNET	29	11.3004	0.112121	PSYGENET
Q9H3Y0	R3HDML	Tdark	ulcerative colitis	JensenLab Experiment TIGA	29	11.3004	0.112121
Q9H3Y6	SRMS	Tchem	psoriasis	Expression Atlas	173	14.9377	0.221517
Q9H3Z4	DNAJC5	Tbio	Ataxias, Hereditary	DisGeNET	241	1199.16	0.00091288	GENOMICS_ENGLAND
Q9H3Z4	DNAJC5	Tbio	abdominal aortic aneurysm	JensenLab Experiment TIGA	241	1199.16	0.00091288
Q9H3Z4	DNAJC5	Tbio	inborn errors of metabolism	eRAM	241	1199.16	0.00091288	UniProtKB-KW
Q9H3Z4	DNAJC5	Tbio	lysosomal storage disease	eRAM	241	1199.16	0.00091288	UniProtKB-KW
Q9H3Z4	DNAJC5	Tbio	neurodegenerative disease	JensenLab Knowledge UniProtKB-KW	241	1199.16	0.00091288
Q9H3Z4	DNAJC5	Tbio	neuronal ceroid lipofuscinosis	eRAM	241	1199.16	0.00091288	UniProtKB-KW
Q9H3Z4	DNAJC5	Tbio	neuronal ceroid lipofuscinosis 4B	UniProt Disease	241	1199.16	0.00091288
Q9H400	LIME1	Tbio	Crohn disease	JensenLab Experiment TIGA	316	7.75859	0.117227
Q9H400	LIME1	Tbio	allergic rhinitis	JensenLab Experiment TIGA	316	7.75859	0.117227
Q9H400	LIME1	Tbio	atopic eczema	JensenLab Experiment TIGA	316	7.75859	0.117227
Q9H400	LIME1	Tbio	idiopathic pulmonary fibrosis	JensenLab Experiment TIGA	316	7.75859	0.117227
Q9H400	LIME1	Tbio	inflammatory bowel disease	JensenLab Experiment TIGA	316	7.75859	0.117227
Q9H400	LIME1	Tbio	ulcerative colitis	JensenLab Experiment TIGA	316	7.75859	0.117227
Q9H422	HIPK3	Tchem	atopic eczema	Expression Atlas	187	161.954	0.00777446
Q9H422	HIPK3	Tchem	chronic obstructive pulmonary disease	Expression Atlas	187	161.954	0.00777446
Q9H422	HIPK3	Tchem	dermatomyositis	Expression Atlas	187	161.954	0.00777446
Q9H422	HIPK3	Tchem	hereditary spastic paraplegia	Expression Atlas	187	161.954	0.00777446
Q9H422	HIPK3	Tchem	limb-girdle muscular dystrophy	Expression Atlas	187	161.954	0.00777446
Q9H425	C1orf198	Tdark	cystic fibrosis	Expression Atlas	54	0.388499	3.89427
Q9H425	C1orf198	Tdark	vascular disease	JensenLab Experiment TIGA	54	0.388499	3.89427
Q9H426	RIMS4	Tbio	psoriasis	Expression Atlas	94	9.43443	0.123258
Q9H446	RWDD1	Tbio	hereditary spastic paraplegia	Expression Atlas	114	5.91046	0.149461
Q9H461	FZD8	Tbio	Liver Cirrhosis, Experimental	CTD	306	67.5245	0.0161355
Q9H461	FZD8	Tbio	cystic fibrosis	Expression Atlas	306	67.5245	0.0161355
Q9H461	FZD8	Tbio	psoriasis	Expression Atlas	306	67.5245	0.0161355
Q9H467	CUEDC2	Tbio	allergic rhinitis	JensenLab Experiment TIGA	279	24.484	0.0740312
Q9H469	FBXL15	Tbio	allergic rhinitis	JensenLab Experiment TIGA	87	8.11251	0.18567
Q9H469	FBXL15	Tbio	psoriasis	Expression Atlas	87	8.11251	0.18567
Q9H477	RBKS	Tbio	bipolar I disorder	JensenLab Experiment TIGA	129	76.3962	0.0166081
Q9H477	RBKS	Tbio	spina bifida	Expression Atlas	129	76.3962	0.0166081
Q9H477	RBKS	Tbio	tuberculosis	Expression Atlas	129	76.3962	0.0166081
Q9H477	RBKS	Tbio	ulcerative colitis	Expression Atlas	129	76.3962	0.0166081
Q9H479	FN3K	Tbio	psoriasis	Expression Atlas	153	48.8102	0.0260075
Q9H488	POFUT1	Tbio	Dowling-Degos disease	CTD	209	85.3108	0.0176011
Q9H488	POFUT1	Tbio	Dowling-Degos disease 1	DisGeNET	209	85.3108	0.0176011	CTD_human;ORPHANET
Q9H488	POFUT1	Tbio	Dowling-Degos disease 2	UniProt Disease	209	85.3108	0.0176011
Q9H488	POFUT1	Tbio	inflammatory bowel disease	JensenLab Experiment TIGA	209	85.3108	0.0176011
Q9H488	POFUT1	Tbio	reticulate acropigmentation of Kitamura	CTD	209	85.3108	0.0176011
Q9H490	PIGU	Tbio	epilepsy	JensenLab Knowledge UniProtKB-KW	26	8.63064	0.118
Q9H490	PIGU	Tbio	heart disease	JensenLab Experiment TIGA	26	8.63064	0.118
Q9H490	PIGU	Tbio	vascular disease	JensenLab Experiment TIGA	26	8.63064	0.118
Q9H492	MAP1LC3A	Tbio	Liver Cirrhosis, Experimental	CTD	1228	355.437	0.00301583
Q9H492	MAP1LC3A	Tbio	Pick disease	Expression Atlas	1228	355.437	0.00301583
Q9H496	TOR1AIP2	Tbio	diabetes mellitus	Expression Atlas	66	18.853	0.0891235
Q9H496	TOR1AIP2	Tbio	juvenile dermatomyositis	Expression Atlas	66	18.853	0.0891235
Q9H496	TOR1AIP2	Tbio	myopathy	Expression Atlas	66	18.853	0.0891235
Q9H496	TOR1AIP2	Tbio	psoriasis	Expression Atlas	66	18.853	0.0891235
Q9H496	TOR1AIP2	Tbio	spina bifida	Expression Atlas	66	18.853	0.0891235
Q9H497	TOR3A	Tbio	psoriasis	Expression Atlas	135	69.5044	0.115883
Q9H4A9	DPEP2	Tbio	common variable immunodeficiency	Expression Atlas	61	6.80414	0.146914
Q9H4A9	DPEP2	Tbio	primary biliary cholangitis	JensenLab Experiment TIGA	61	6.80414	0.146914
Q9H4A9	DPEP2	Tbio	psoriasis	Expression Atlas	61	6.80414	0.146914
Q9H4A9	DPEP2	Tbio	tuberculosis	Expression Atlas	61	6.80414	0.146914
Q9H4B4	PLK3	Tchem	psoriasis	Expression Atlas	250	188.43	0.00646108
Q9H4B4	PLK3	Tchem	thrombocytopenia due to immune destruction	DrugCentral Indication	250	188.43	0.00646108
Q9H4B6	SAV1	Tbio	Pick disease	Expression Atlas	213	130.11	0.00962335
Q9H4B6	SAV1	Tbio	juvenile dermatomyositis	Expression Atlas	213	130.11	0.00962335
Q9H4B6	SAV1	Tbio	plantar fibromatosis	JensenLab Experiment TIGA	213	130.11	0.00962335
Q9H4B6	SAV1	Tbio	psoriasis	Expression Atlas	213	130.11	0.00962335
Q9H4B6	SAV1	Tbio	tuberculosis	Expression Atlas	213	130.11	0.00962335
Q9H4B7	TUBB1	Tclin	Cytopenia	DisGeNET	435	41.1955	0.0280612	GENOMICS_ENGLAND
Q9H4B7	TUBB1	Tclin	Hodgkin's granuloma	DrugCentral Indication	435	41.1955	0.0280612
Q9H4B7	TUBB1	Tclin	Kaposi's sarcoma	DrugCentral Indication	435	41.1955	0.0280612
Q9H4B7	TUBB1	Tclin	Langerhans cell histiocytosis	DrugCentral Indication	435	41.1955	0.0280612
Q9H4B7	TUBB1	Tclin	acute coronary syndrome	CTD	435	41.1955	0.0280612
Q9H4B7	TUBB1	Tclin	autosomal dominant macrothrombocytopenia	DisGeNET	435	41.1955	0.0280612	ORPHANET
Q9H4B7	TUBB1	Tclin	autosomal dominant macrothrombocytopenia TUBB1-related	UniProt Disease	435	41.1955	0.0280612
Q9H4B7	TUBB1	Tclin	congenital anemia	DisGeNET	435	41.1955	0.0280612	GENOMICS_ENGLAND
Q9H4B7	TUBB1	Tclin	hypertensive disorder	DrugCentral Indication	435	41.1955	0.0280612
Q9H4B7	TUBB1	Tclin	liposarcoma	DrugCentral Indication	435	41.1955	0.0280612
Q9H4B7	TUBB1	Tclin	mycosis fungoides	DrugCentral Indication	435	41.1955	0.0280612
Q9H4B7	TUBB1	Tclin	ocular hypertension	DrugCentral Indication	435	41.1955	0.0280612
Q9H4B7	TUBB1	Tclin	open-angle glaucoma	DrugCentral Indication	435	41.1955	0.0280612
Q9H4B7	TUBB1	Tclin	rhabdomyosarcoma	DrugCentral Indication	435	41.1955	0.0280612
Q9H4B8	DPEP3	Tbio	metabolic syndrome X	JensenLab Experiment TIGA	102	9.50864	0.115635
Q9H4B8	DPEP3	Tbio	primary biliary cholangitis	JensenLab Experiment TIGA	102	9.50864	0.115635
Q9H4D0	CLSTN2	Tbio	Duchenne muscular dystrophy	Expression Atlas	124	108.808	0.011364
Q9H4D0	CLSTN2	Tbio	Emery-Dreifuss muscular dystrophy	Expression Atlas	124	108.808	0.011364
Q9H4D0	CLSTN2	Tbio	Hodgkin's granuloma	eRAM	124	108.808	0.011364	GWASCAT
Q9H4D0	CLSTN2	Tbio	Hodgkin's paragranuloma	eRAM	124	108.808	0.011364	GWASCAT
Q9H4D0	CLSTN2	Tbio	Huntington disease	eRAM	124	108.808	0.011364	GWASCAT
Q9H4D0	CLSTN2	Tbio	atopic eczema	Expression Atlas	124	108.808	0.011364
Q9H4D0	CLSTN2	Tbio	psoriasis	Expression Atlas	124	108.808	0.011364
Q9H4D0	CLSTN2	Tbio	sarcoidosis	eRAM	124	108.808	0.011364	GWASCAT
Q9H4E5	RHOJ	Tbio	Cardiomyopathies, Primary	DisGeNET	301	476.249	0.0121705	CTD_human
Q9H4E5	RHOJ	Tbio	Myocardial Diseases, Secondary	DisGeNET	301	476.249	0.0121705	CTD_human
Q9H4E5	RHOJ	Tbio	cardiomyopathy	CTD	301	476.249	0.0121705
Q9H4E5	RHOJ	Tbio	cystic fibrosis	Expression Atlas	301	476.249	0.0121705
Q9H4E5	RHOJ	Tbio	endometriosis	JensenLab Experiment TIGA	301	476.249	0.0121705
Q9H4E5	RHOJ	Tbio	ulcerative colitis	Expression Atlas	301	476.249	0.0121705
Q9H4E7	DEF6	Tbio	Libman-Sacks Disease	DisGeNET	346	40.6249	0.0378487	CTD_human
Q9H4E7	DEF6	Tbio	Lupus Erythematosus, Systemic	DisGeNET	346	40.6249	0.0378487	CTD_human
Q9H4E7	DEF6	Tbio	spina bifida	Expression Atlas	346	40.6249	0.0378487
Q9H4E7	DEF6	Tbio	systemic lupus erythematosus	CTD	346	40.6249	0.0378487
Q9H4F1	ST6GALNAC4	Tbio	primary angle-closure glaucoma	JensenLab Experiment TIGA	88	12.2375	0.089761
Q9H4F8	SMOC1	Tbio	Liver Cirrhosis, Experimental	CTD	119	41.1041	0.0381968
Q9H4F8	SMOC1	Tbio	Waardenburg Anophthalmia Syndrome	DisGeNET	119	41.1041	0.0381968	CTD_human;ORPHANET;UNIPROT
Q9H4F8	SMOC1	Tbio	coloboma	JensenLab Knowledge MedlinePlus	119	41.1041	0.0381968
Q9H4F8	SMOC1	Tbio	cystic fibrosis	Expression Atlas	119	41.1041	0.0381968
Q9H4F8	SMOC1	Tbio	intellectual disability	DisGeNET	119	41.1041	0.0381968	GENOMICS_ENGLAND
Q9H4F8	SMOC1	Tbio	microphthalmia	eRAM	119	41.1041	0.0381968	UniProtKB-KW
Q9H4F8	SMOC1	Tbio	microphthalmia with limb anomalies	UniProt Disease	119	41.1041	0.0381968
Q9H4F8	SMOC1	Tbio	osteoporosis	JensenLab Experiment TIGA	119	41.1041	0.0381968
Q9H4F8	SMOC1	Tbio	peripheral arterial disease	JensenLab Experiment TIGA	119	41.1041	0.0381968
Q9H4F8	SMOC1	Tbio	polydactyly	DisGeNET	119	41.1041	0.0381968	GENOMICS_ENGLAND
Q9H4G0	EPB41L1	Tbio	Crohn disease	Expression Atlas	93	39.6148	0.0293745
Q9H4G0	EPB41L1	Tbio	intellectual disability	eRAM	93	39.6148	0.0293745	UniProtKB-KW
Q9H4G0	EPB41L1	Tbio	intellectual disability, autosomal dominant 11	UniProt Disease	93	39.6148	0.0293745
Q9H4G0	EPB41L1	Tbio	interstitial cystitis	Expression Atlas	93	39.6148	0.0293745
Q9H4G0	EPB41L1	Tbio	nephrosclerosis	Expression Atlas	93	39.6148	0.0293745
Q9H4G0	EPB41L1	Tbio	psoriasis	Expression Atlas	93	39.6148	0.0293745
Q9H4G0	EPB41L1	Tbio	ulcerative colitis	Expression Atlas	93	39.6148	0.0293745
Q9H4G1	CST9L	Tdark	DOID:3394	JensenLab Experiment TIGA	85	4.43388	0.219412
Q9H4G4	GLIPR2	Tbio	cystic fibrosis	Expression Atlas	149	34.5661	0.045463
Q9H4G4	GLIPR2	Tbio	hydrolethalus syndrome	Expression Atlas	149	34.5661	0.045463
Q9H4G4	GLIPR2	Tbio	interstitial cystitis	Expression Atlas	149	34.5661	0.045463
Q9H4G4	GLIPR2	Tbio	polycystic ovary syndrome	Expression Atlas	149	34.5661	0.045463
Q9H4G4	GLIPR2	Tbio	progressive supranuclear palsy	Expression Atlas	149	34.5661	0.045463
Q9H4G4	GLIPR2	Tbio	tuberculosis	Expression Atlas	149	34.5661	0.045463
Q9H4G4	GLIPR2	Tbio	ulcerative colitis	Expression Atlas	149	34.5661	0.045463
Q9H4H8	FAM83D	Tbio	atopic eczema	Expression Atlas	75	39.3712	0.0738156
Q9H4H8	FAM83D	Tbio	cystic fibrosis	Expression Atlas	75	39.3712	0.0738156
Q9H4H8	FAM83D	Tbio	endometriosis	Expression Atlas	75	39.3712	0.0738156
Q9H4H8	FAM83D	Tbio	interstitial cystitis	Expression Atlas	75	39.3712	0.0738156
Q9H4H8	FAM83D	Tbio	psoriasis	Expression Atlas	75	39.3712	0.0738156
Q9H4H8	FAM83D	Tbio	sinusitis	Expression Atlas	75	39.3712	0.0738156
Q9H4I3	TRABD	Tdark	bipolar disorder	JensenLab Experiment TIGA	52	2.39849	0.471329
Q9H4I3	TRABD	Tdark	endogenous depression	JensenLab Experiment TIGA	52	2.39849	0.471329
Q9H4I3	TRABD	Tdark	hypertensive disorder	JensenLab Experiment TIGA	52	2.39849	0.471329
Q9H4I3	TRABD	Tdark	juvenile dermatomyositis	Expression Atlas	52	2.39849	0.471329
Q9H4I8	SERHL2	Tdark	psoriasis	Expression Atlas	58	3.76295	0.257042
Q9H4I8	SERHL2	Tdark	swine influenza	JensenLab Experiment TIGA	58	3.76295	0.257042
Q9H4I9	SMDT1	Tbio	Tourette syndrome	JensenLab Experiment TIGA	19	53.1089	0.0244847
Q9H4I9	SMDT1	Tbio	autism spectrum disorder	JensenLab Experiment TIGA	19	53.1089	0.0244847
Q9H4K1	RIBC2	Tdark	dental caries	JensenLab Experiment TIGA	0	56.9091	0.0209935
Q9H4K7	MTG2	Tbio	tuberculosis	Expression Atlas	125	34.7276	0.0610479
Q9H4L4	SENP3	Tbio	IgA glomerulonephritis	JensenLab Experiment TIGA	224	373.654	0.00374663
Q9H4L4	SENP3	Tbio	atrial fibrillation	JensenLab Experiment TIGA	224	373.654	0.00374663
Q9H4L4	SENP3	Tbio	metabolic syndrome X	JensenLab Experiment TIGA	224	373.654	0.00374663
Q9H4L7	SMARCAD1	Tbio	Basan syndrome	DisGeNET	125	37.4783	0.0411716	CTD_human;ORPHANET
Q9H4L7	SMARCAD1	Tbio	Fingerprints, Absence of	DisGeNET	125	37.4783	0.0411716	CTD_human;ORPHANET
Q9H4L7	SMARCAD1	Tbio	Pick disease	Expression Atlas	125	37.4783	0.0411716
Q9H4L7	SMARCAD1	Tbio	absence of fingerprints-congenital milia syndrome	UniProt Disease	125	37.4783	0.0411716
Q9H4L7	SMARCAD1	Tbio	erythrokeratoderma	DisGeNET	125	37.4783	0.0411716	GENOMICS_ENGLAND
Q9H4L7	SMARCAD1	Tbio	isolated congenital adermatoglyphia	UniProt Disease	125	37.4783	0.0411716
Q9H4L7	SMARCAD1	Tbio	palmoplantar keratoderma-sclerodactyly syndrome	CTD	125	37.4783	0.0411716
Q9H4L7	SMARCAD1	Tbio	palmoplantar keratosis	DisGeNET	125	37.4783	0.0411716	GENOMICS_ENGLAND
Q9H4M3	FBXO44	Tbio	Sclerocystic Ovaries	DisGeNET	213	19.7091	0.0666958	CTD_human
Q9H4M3	FBXO44	Tbio	polycystic ovary syndrome	CTD	213	19.7091	0.0666958
Q9H4M9	EHD1	Tbio	gout	JensenLab Experiment TIGA	153	210.793	0.00817602
Q9H4M9	EHD1	Tbio	polycystic ovary syndrome	Expression Atlas	153	210.793	0.00817602
Q9H4M9	EHD1	Tbio	psoriasis	Expression Atlas	153	210.793	0.00817602
Q9H4M9	EHD1	Tbio	tuberculosis	Expression Atlas	153	210.793	0.00817602
Q9H4M9	EHD1	Tbio	ulcerative colitis	Expression Atlas	153	210.793	0.00817602
Q9H4P4	RNF41	Tbio	Unipolar Depression	DisGeNET	162	68.7934	0.0195347	PSYGENET
Q9H4P4	RNF41	Tbio	bipolar disorder	DisGeNET	162	68.7934	0.0195347	PSYGENET
Q9H4P4	RNF41	Tbio	major depressive disorder	DisGeNET	162	68.7934	0.0195347	PSYGENET
Q9H4P4	RNF41	Tbio	psoriasis	JensenLab Experiment TIGA	162	68.7934	0.0195347
Q9H4P4	RNF41	Tbio	skin disease	JensenLab Experiment TIGA	162	68.7934	0.0195347
Q9H4Q3	PRDM13	Tbio	attention deficit hyperactivity disorder, inattentive type	JensenLab Experiment TIGA	112	22.3564	0.0835932
Q9H4Q3	PRDM13	Tbio	psoriasis	Expression Atlas	112	22.3564	0.0835932
Q9H4Q4	PRDM12	Tbio	Charcot-Marie-Tooth disease	DisGeNET	120	27.3251	0.0548291	GENOMICS_ENGLAND
Q9H4Q4	PRDM12	Tbio	Congenital Pain Insensitivity	DisGeNET	120	27.3251	0.0548291	CTD_human
Q9H4Q4	PRDM12	Tbio	Pain Disorder	DisGeNET	120	27.3251	0.0548291	GENOMICS_ENGLAND
Q9H4Q4	PRDM12	Tbio	Riley-Day syndrome	DisGeNET	120	27.3251	0.0548291	GENOMICS_ENGLAND
Q9H4Q4	PRDM12	Tbio	bone disease	JensenLab Experiment TIGA	120	27.3251	0.0548291
Q9H4Q4	PRDM12	Tbio	congenital insensitivity to pain-hypohidrosis syndrome	UniProt Disease	120	27.3251	0.0548291
Q9H4Q4	PRDM12	Tbio	hereditary sensory and autonomic neuropathy type 5	Monarch	120	27.3251	0.0548291
Q9H4Q4	PRDM12	Tbio	intellectual disability	DisGeNET	120	27.3251	0.0548291	GENOMICS_ENGLAND
Q9H4Q4	PRDM12	Tbio	neurodegenerative disease	JensenLab Knowledge UniProtKB-KW	120	27.3251	0.0548291
Q9H4Q4	PRDM12	Tbio	peripheral nervous system disease	eRAM	120	27.3251	0.0548291	UniProtKB-KW
Q9H4Q4	PRDM12	Tbio	peripheral neuropathy	eRAM	120	27.3251	0.0548291	UniProtKB-KW
Q9H4Q4	PRDM12	Tbio	psoriasis	Expression Atlas	120	27.3251	0.0548291
Q9H4W6	EBF3	Tbio	Mobius syndrome	Monarch	166	277.469	0.00311905
Q9H4W6	EBF3	Tbio	hypotonia, ataxia, and delayed development syndrome	UniProt Disease	166	277.469	0.00311905
Q9H4W6	EBF3	Tbio	intellectual disability	eRAM	166	277.469	0.00311905	UniProtKB-KW
Q9H4W6	EBF3	Tbio	interstitial cystitis	Expression Atlas	166	277.469	0.00311905
Q9H4X1	RGCC	Tbio	Down syndrome	Expression Atlas	76	68.4457	0.0269667
Q9H4X1	RGCC	Tbio	atopic eczema	Expression Atlas	76	68.4457	0.0269667
Q9H4X1	RGCC	Tbio	common variable immunodeficiency	Expression Atlas	76	68.4457	0.0269667
Q9H4X1	RGCC	Tbio	coronary artery disease	CTD	76	68.4457	0.0269667
Q9H4X1	RGCC	Tbio	cystic fibrosis	Expression Atlas	76	68.4457	0.0269667
Q9H4X1	RGCC	Tbio	interstitial cystitis	Expression Atlas	76	68.4457	0.0269667
Q9H4X1	RGCC	Tbio	myocardial ischemia	DisGeNET	76	68.4457	0.0269667	CTD_human
Q9H4X1	RGCC	Tbio	tuberculosis	Expression Atlas	76	68.4457	0.0269667
Q9H4X1	RGCC	Tbio	ulcerative colitis	Expression Atlas	76	68.4457	0.0269667
Q9H4Z3	PCIF1	Tbio	abdominal aortic aneurysm	JensenLab Experiment TIGA	69	17.1146	0.0859944
Q9H4Z3	PCIF1	Tbio	age-related macular degeneration	JensenLab Experiment TIGA	69	17.1146	0.0859944
Q9H4Z3	PCIF1	Tbio	celiac disease	JensenLab Experiment TIGA	69	17.1146	0.0859944
Q9H4Z3	PCIF1	Tbio	cutaneous lupus erythematosus	Expression Atlas	69	17.1146	0.0859944
Q9H4Z3	PCIF1	Tbio	heart disease	JensenLab Experiment TIGA	69	17.1146	0.0859944
Q9H4Z3	PCIF1	Tbio	tuberculosis	Expression Atlas	69	17.1146	0.0859944
Q9H4Z3	PCIF1	Tbio	wet macular degeneration	JensenLab Experiment TIGA	69	17.1146	0.0859944
Q9H501	ESF1	Tbio	rheumatoid arthritis	Expression Atlas	65	34.9111	0.0329586
Q9H598	SLC32A1	Tchem	attention deficit hyperactivity disorder, inattentive type	JensenLab Experiment TIGA	225	549.503	0.00237273
Q9H598	SLC32A1	Tchem	autism spectrum disorder	JensenLab Experiment TIGA	225	549.503	0.00237273
Q9H598	SLC32A1	Tchem	psoriasis	Expression Atlas	225	549.503	0.00237273
Q9H598	SLC32A1	Tchem	schizophrenia	DisGeNET	225	549.503	0.00237273	PSYGENET
Q9H5I5	PIEZO2	Tbio	Congenital myopathy (disorder)	DisGeNET	184	227.74	0.00731622	GENOMICS_ENGLAND
Q9H5I5	PIEZO2	Tbio	Ehlers-Danlos syndrome	DisGeNET	184	227.74	0.00731622	GENOMICS_ENGLAND
Q9H5I5	PIEZO2	Tbio	Gaucher disease	Expression Atlas	184	227.74	0.00731622
Q9H5I5	PIEZO2	Tbio	Gordon syndrome	UniProt Disease	184	227.74	0.00731622
Q9H5I5	PIEZO2	Tbio	Marden-Walker syndrome	UniProt Disease	184	227.74	0.00731622
Q9H5I5	PIEZO2	Tbio	Pick disease	Expression Atlas	184	227.74	0.00731622
Q9H5I5	PIEZO2	Tbio	Sheldon-hall syndrome	DisGeNET	184	227.74	0.00731622	ORPHANET
Q9H5I5	PIEZO2	Tbio	arthrogryposis	DisGeNET	184	227.74	0.00731622	GENOMICS_ENGLAND
Q9H5I5	PIEZO2	Tbio	arthrogryposis, distal, with impaired proprioception and touch	UniProt Disease	184	227.74	0.00731622
Q9H5I5	PIEZO2	Tbio	arthrogryposis- oculomotor limitation-electroretinal anomalies syndrome	UniProt Disease	184	227.74	0.00731622
Q9H5I5	PIEZO2	Tbio	atopic eczema	Expression Atlas	184	227.74	0.00731622
Q9H5I5	PIEZO2	Tbio	cutaneous lupus erythematosus	Expression Atlas	184	227.74	0.00731622
Q9H5I5	PIEZO2	Tbio	cystic fibrosis	Expression Atlas	184	227.74	0.00731622
Q9H5I5	PIEZO2	Tbio	distal arthrogryposis	CTD	184	227.74	0.00731622
Q9H5I5	PIEZO2	Tbio	intellectual disability	DisGeNET	184	227.74	0.00731622	GENOMICS_ENGLAND
Q9H5I5	PIEZO2	Tbio	interstitial lung disease	Expression Atlas	184	227.74	0.00731622
Q9H5I5	PIEZO2	Tbio	psoriasis	Expression Atlas	184	227.74	0.00731622
Q9H5J4	ELOVL6	Tchem	Crohn disease	Expression Atlas	178	176.426	0.00817818
Q9H5J4	ELOVL6	Tchem	Heart Decompensation	DisGeNET	178	176.426	0.00817818	CTD_human
Q9H5J4	ELOVL6	Tchem	Heart Failure, Right-Sided	DisGeNET	178	176.426	0.00817818	CTD_human
Q9H5J4	ELOVL6	Tchem	IgA glomerulonephritis	eRAM	178	176.426	0.00817818	CTD_human
Q9H5J4	ELOVL6	Tchem	Left-Sided Heart Failure	DisGeNET	178	176.426	0.00817818	CTD_human
Q9H5J4	ELOVL6	Tchem	Myocardial Failure	DisGeNET	178	176.426	0.00817818	CTD_human
Q9H5J4	ELOVL6	Tchem	congestive heart failure	Expression Atlas	178	176.426	0.00817818
Q9H5J4	ELOVL6	Tchem	cystic fibrosis	Expression Atlas	178	176.426	0.00817818
Q9H5J4	ELOVL6	Tchem	heart failure	DisGeNET	178	176.426	0.00817818	CTD_human
Q9H5J4	ELOVL6	Tchem	interstitial cystitis	Expression Atlas	178	176.426	0.00817818
Q9H5J4	ELOVL6	Tchem	peripheral nervous system disease	eRAM	178	176.426	0.00817818	CTD_human
Q9H5J4	ELOVL6	Tchem	peripheral neuropathy	eRAM	178	176.426	0.00817818	CTD_human
Q9H5J4	ELOVL6	Tchem	psoriasis	Expression Atlas	178	176.426	0.00817818
Q9H5J4	ELOVL6	Tchem	tuberculosis	Expression Atlas	178	176.426	0.00817818
Q9H5J8	TAF1D	Tdark	Arsenic Encephalopathy	DisGeNET	61	4.17577	0.260725	CTD_human
Q9H5J8	TAF1D	Tdark	Arsenic Induced Polyneuropathy	DisGeNET	61	4.17577	0.260725	CTD_human
Q9H5J8	TAF1D	Tdark	Arsenic Poisoning	CTD	61	4.17577	0.260725
Q9H5J8	TAF1D	Tdark	Arsenic Poisoning, Inorganic	DisGeNET	61	4.17577	0.260725	CTD_human
Q9H5J8	TAF1D	Tdark	Dermatologic disorders	DisGeNET	61	4.17577	0.260725	CTD_human
Q9H5J8	TAF1D	Tdark	Nervous System, Organic Arsenic Poisoning	DisGeNET	61	4.17577	0.260725	CTD_human
Q9H5J8	TAF1D	Tdark	Pick disease	Expression Atlas	61	4.17577	0.260725
Q9H5J8	TAF1D	Tdark	juvenile dermatomyositis	Expression Atlas	61	4.17577	0.260725
Q9H5J8	TAF1D	Tdark	myopathy	Expression Atlas	61	4.17577	0.260725
Q9H5J8	TAF1D	Tdark	skin disease	CTD	61	4.17577	0.260725
Q9H5J8	TAF1D	Tdark	spina bifida	Expression Atlas	61	4.17577	0.260725
Q9H5K3	POMK	Tbio	Cerebellar Hypoplasia	DisGeNET	208	13.142	0.0934034	GENOMICS_ENGLAND
Q9H5K3	POMK	Tbio	MUSCULAR DYSTROPHY, LIMB-GIRDLE, TYPE 2K	DisGeNET	208	13.142	0.0934034	CTD_human
Q9H5K3	POMK	Tbio	Malformations of Cortical Development	DisGeNET	208	13.142	0.0934034	GENOMICS_ENGLAND
Q9H5K3	POMK	Tbio	Muscle eye brain disease	DisGeNET	208	13.142	0.0934034	CTD_human
Q9H5K3	POMK	Tbio	Walker-Warburg congenital muscular dystrophy	DisGeNET	208	13.142	0.0934034	CTD_human;ORPHANET
Q9H5K3	POMK	Tbio	alpha-Dystroglycanopathies	DisGeNET	208	13.142	0.0934034	CTD_human
Q9H5K3	POMK	Tbio	arthrogryposis	DisGeNET	208	13.142	0.0934034	GENOMICS_ENGLAND
Q9H5K3	POMK	Tbio	cataract	DisGeNET	208	13.142	0.0934034	GENOMICS_ENGLAND
Q9H5K3	POMK	Tbio	congenital muscular dystrophy	DisGeNET	208	13.142	0.0934034	GENOMICS_ENGLAND
Q9H5K3	POMK	Tbio	hydrocephalus	DisGeNET	208	13.142	0.0934034	GENOMICS_ENGLAND
Q9H5K3	POMK	Tbio	limb-girdle muscular dystrophy	DisGeNET	208	13.142	0.0934034	GENOMICS_ENGLAND
Q9H5K3	POMK	Tbio	limb-girdle muscular dystrophy due to POMK deficiency	UniProt Disease	208	13.142	0.0934034
Q9H5K3	POMK	Tbio	lissencephaly spectrum disorders	JensenLab Knowledge UniProtKB-KW	208	13.142	0.0934034
Q9H5K3	POMK	Tbio	muscular dystrophy-dystroglycanopathy	CTD	208	13.142	0.0934034
Q9H5K3	POMK	Tbio	muscular dystrophy-dystroglycanopathy (congenital with brain and eye anomalies), type A, 4	DisGeNET	208	13.142	0.0934034	CTD_human
Q9H5K3	POMK	Tbio	muscular dystrophy-dystroglycanopathy (congenital with brain and eye anomalies), type a, 12	UniProt Disease	208	13.142	0.0934034
Q9H5K3	POMK	Tbio	muscular dystrophy-dystroglycanopathy, type A	Monarch	208	13.142	0.0934034
Q9H5L6	THAP9	Tbio	Pick disease	Expression Atlas	37	7.32134	0.25915
Q9H5L6	THAP9	Tbio	progressive supranuclear palsy	Expression Atlas	37	7.32134	0.25915
Q9H5L9	C5orf66	Tdark	ulcerative colitis	eRAM	0	0.461482	16	GWASCAT
Q9H5N1	RABEP2	Tbio	Sjogren syndrome	Expression Atlas	111	8.27163	0.181807
Q9H5N1	RABEP2	Tbio	bipolar disorder	JensenLab Experiment TIGA	111	8.27163	0.181807
Q9H5N1	RABEP2	Tbio	inflammatory bowel disease	JensenLab Experiment TIGA	111	8.27163	0.181807
Q9H5N1	RABEP2	Tbio	psoriasis	Expression Atlas	111	8.27163	0.181807
Q9H5P4	PDZD7	Tbio	Usher Syndrome, Type II	DisGeNET	52	14.9359	0.0946701	ORPHANET
Q9H5P4	PDZD7	Tbio	Usher syndrome	eRAM	52	14.9359	0.0946701	UNIPROT
Q9H5P4	PDZD7	Tbio	Usher syndrome type 2	Monarch	52	14.9359	0.0946701
Q9H5P4	PDZD7	Tbio	Usher syndrome type 2A	UniProt Disease	52	14.9359	0.0946701
Q9H5P4	PDZD7	Tbio	Usher syndrome type 2C	UniProt Disease	52	14.9359	0.0946701
Q9H5P4	PDZD7	Tbio	Usher syndrome, type 2C	DisGeNET	52	14.9359	0.0946701	CTD_human
Q9H5P4	PDZD7	Tbio	cone-rod dystrophy	eRAM	52	14.9359	0.0946701	UniProtKB-KW
Q9H5P4	PDZD7	Tbio	deafness, autosomal recessive	DisGeNET	52	14.9359	0.0946701	CLINGEN
Q9H5P4	PDZD7	Tbio	deafness, autosomal recessive 57	UniProt Disease	52	14.9359	0.0946701
Q9H5P4	PDZD7	Tbio	nonsyndromic genetic deafness	JensenLab Knowledge UniProtKB-KW	52	14.9359	0.0946701
Q9H5P4	PDZD7	Tbio	psoriasis	Expression Atlas	52	14.9359	0.0946701
Q9H5P4	PDZD7	Tbio	retinal degeneration	eRAM	52	14.9359	0.0946701	UniProtKB-KW
Q9H5P4	PDZD7	Tbio	retinitis pigmentosa	eRAM	52	14.9359	0.0946701	UniProtKB-KW
Q9H5Q4	TFB2M	Tbio	dermatomyositis	Expression Atlas	242	44.0618	0.0234524
Q9H5Q4	TFB2M	Tbio	intellectual disability	DisGeNET	242	44.0618	0.0234524	GENOMICS_ENGLAND
Q9H5Q4	TFB2M	Tbio	psoriasis	Expression Atlas	242	44.0618	0.0234524
Q9H5U6	ZCCHC4	Tbio	psoriasis	Expression Atlas	70	6.27762	0.337069
Q9H5V8	CDCP1	Tbio	Drug Use Disorders	DisGeNET	733	118.28	0.0138507	CTD_human
Q9H5V8	CDCP1	Tbio	Drug abuse	DisGeNET	733	118.28	0.0138507	CTD_human
Q9H5V8	CDCP1	Tbio	Drug habituation	DisGeNET	733	118.28	0.0138507	CTD_human
Q9H5V8	CDCP1	Tbio	IgA glomerulonephritis	eRAM	733	118.28	0.0138507	CTD_human
Q9H5V8	CDCP1	Tbio	Organic Mental Disorders, Substance-Induced	DisGeNET	733	118.28	0.0138507	CTD_human
Q9H5V8	CDCP1	Tbio	Prescription Drug Abuse	DisGeNET	733	118.28	0.0138507	CTD_human
Q9H5V8	CDCP1	Tbio	Substance Use Disorders	DisGeNET	733	118.28	0.0138507	CTD_human
Q9H5V8	CDCP1	Tbio	Substance abuse problem	DisGeNET	733	118.28	0.0138507	CTD_human
Q9H5V8	CDCP1	Tbio	Substance-Related Disorders	DisGeNET	733	118.28	0.0138507	CTD_human
Q9H5V8	CDCP1	Tbio	cystic fibrosis	Expression Atlas	733	118.28	0.0138507
Q9H5V8	CDCP1	Tbio	drug dependence	DisGeNET	733	118.28	0.0138507	CTD_human
Q9H5V8	CDCP1	Tbio	interstitial lung disease	Expression Atlas	733	118.28	0.0138507
Q9H5V8	CDCP1	Tbio	substance abuse	CTD	733	118.28	0.0138507
Q9H5V8	CDCP1	Tbio	substance dependence	DisGeNET	733	118.28	0.0138507	CTD_human
Q9H5V8	CDCP1	Tbio	substance-related disorder	CTD	733	118.28	0.0138507
Q9H5V9	CXorf56	Tdark	intellectual disability, X-linked 107	UniProt Disease	82	3.07095	0.391376
Q9H5Y7	SLITRK6	Tbio	Crohn disease	Expression Atlas	244	16.6347	0.0761863
Q9H5Y7	SLITRK6	Tbio	DEAFNESS AND MYOPIA	DisGeNET	244	16.6347	0.0761863	CLINGEN;CTD_human;ORPHANET
Q9H5Y7	SLITRK6	Tbio	Deafness, Cochlear, with Myopia and Intellectual Impairment	DisGeNET	244	16.6347	0.0761863	CLINGEN
Q9H5Y7	SLITRK6	Tbio	atopic eczema	Expression Atlas	244	16.6347	0.0761863
Q9H5Y7	SLITRK6	Tbio	congestive heart failure	Expression Atlas	244	16.6347	0.0761863
Q9H5Y7	SLITRK6	Tbio	cystic fibrosis	Expression Atlas	244	16.6347	0.0761863
Q9H5Y7	SLITRK6	Tbio	high myopia-sensorineural deafness syndrome	UniProt Disease	244	16.6347	0.0761863
Q9H5Y7	SLITRK6	Tbio	interstitial cystitis	Expression Atlas	244	16.6347	0.0761863
Q9H5Y7	SLITRK6	Tbio	psoriasis	Expression Atlas	244	16.6347	0.0761863
Q9H5Y7	SLITRK6	Tbio	spina bifida	Expression Atlas	244	16.6347	0.0761863
Q9H5Z1	DHX35	Tbio	sinusitis	Expression Atlas	67	5.9854	0.260526
Q9H5Z6	FAM124B	Tdark	interstitial cystitis	Expression Atlas	61	2.22838	0.966989
Q9H607	OCEL1	Tdark	rheumatoid arthritis	JensenLab Experiment TIGA	79	2.45409	0.449738
Q9H611	PIF1	Tbio	heart disease	JensenLab Experiment TIGA	96	300.649	0.00449506
Q9H611	PIF1	Tbio	psoriasis	Expression Atlas	96	300.649	0.00449506
Q9H628	RERGL	Tdark	atopic eczema	Expression Atlas	18	2.70989	0.454976
Q9H628	RERGL	Tdark	congestive heart failure	Expression Atlas	18	2.70989	0.454976
Q9H628	RERGL	Tdark	nephrosclerosis	Expression Atlas	18	2.70989	0.454976
Q9H628	RERGL	Tdark	psoriasis	Expression Atlas	18	2.70989	0.454976
Q9H633	RPP21	Tbio	Hashimoto thyroiditis	JensenLab Experiment TIGA	45	23.7603	0.0580569
Q9H633	RPP21	Tbio	attention deficit hyperactivity disorder, inattentive type	JensenLab Experiment TIGA	45	23.7603	0.0580569
Q9H633	RPP21	Tbio	autism spectrum disorder	JensenLab Experiment TIGA	45	23.7603	0.0580569
Q9H633	RPP21	Tbio	cutaneous lupus erythematosus	JensenLab Experiment TIGA	45	23.7603	0.0580569
Q9H633	RPP21	Tbio	endogenous depression	JensenLab Experiment TIGA	45	23.7603	0.0580569
Q9H633	RPP21	Tbio	psoriatic arthritis	JensenLab Experiment TIGA	45	23.7603	0.0580569
Q9H693	C16orf95	Tdark	congenital heart disease	JensenLab Experiment TIGA	9	0.878805	1.31623
Q9H694	BICC1	Tbio	Mental Depression	DisGeNET	158	58.5614	0.0315622	PSYGENET
Q9H694	BICC1	Tbio	Polycystic Kidney, Autosomal Dominant	DisGeNET	158	58.5614	0.0315622	ORPHANET
Q9H694	BICC1	Tbio	atopic eczema	Expression Atlas	158	58.5614	0.0315622
Q9H694	BICC1	Tbio	congenital anomaly of kidney and urinary tract	DisGeNET	158	58.5614	0.0315622	GENOMICS_ENGLAND
Q9H694	BICC1	Tbio	cystic fibrosis	Expression Atlas	158	58.5614	0.0315622
Q9H694	BICC1	Tbio	depressive disorder	DisGeNET	158	58.5614	0.0315622	PSYGENET
Q9H694	BICC1	Tbio	interstitial cystitis	Expression Atlas	158	58.5614	0.0315622
Q9H694	BICC1	Tbio	open-angle glaucoma	JensenLab Experiment TIGA	158	58.5614	0.0315622
Q9H694	BICC1	Tbio	renal dysplasia, cystic, susceptibility to	UniProt Disease	158	58.5614	0.0315622
Q9H694	BICC1	Tbio	spina bifida	Expression Atlas	158	58.5614	0.0315622
Q9H694	BICC1	Tbio	ulcerative colitis	Expression Atlas	158	58.5614	0.0315622
Q9H6A0	DENND2D	Tbio	atopic eczema	Expression Atlas	63	9.01542	0.164966
Q9H6A0	DENND2D	Tbio	chronic obstructive pulmonary disease	JensenLab Experiment TIGA	63	9.01542	0.164966
Q9H6A0	DENND2D	Tbio	cutaneous lupus erythematosus	Expression Atlas	63	9.01542	0.164966
Q9H6A9	PCNX3	Tdark	Libman-Sacks Disease	DisGeNET	10	0.973279	0.765977	CTD_human
Q9H6A9	PCNX3	Tdark	Lupus Erythematosus, Systemic	DisGeNET	10	0.973279	0.765977	CTD_human
Q9H6A9	PCNX3	Tdark	acne	JensenLab Experiment TIGA	10	0.973279	0.765977
Q9H6A9	PCNX3	Tdark	endogenous depression	JensenLab Experiment TIGA	10	0.973279	0.765977
Q9H6A9	PCNX3	Tdark	heart disease	JensenLab Experiment TIGA	10	0.973279	0.765977
Q9H6A9	PCNX3	Tdark	metabolic syndrome X	JensenLab Experiment TIGA	10	0.973279	0.765977
Q9H6A9	PCNX3	Tdark	osteoarthritis	JensenLab Experiment TIGA	10	0.973279	0.765977
Q9H6A9	PCNX3	Tdark	systemic lupus erythematosus	CTD	10	0.973279	0.765977
Q9H6B1	ZNF385D	Tdark	interstitial cystitis	Expression Atlas	76	2.81156	0.291197
Q9H6B9	EPHX3	Tbio	psoriasis	Expression Atlas	116	58.3551	0.0444369
Q9H6D7	HAUS4	Tbio	hypertensive disorder	JensenLab Experiment TIGA	111	1.40379	0.91428
Q9H6D8	FNDC4	Tbio	Crohn disease	JensenLab Experiment TIGA	251	7.2277	0.315971
Q9H6D8	FNDC4	Tbio	Lipoidosis	DisGeNET	251	7.2277	0.315971	CTD_human
Q9H6D8	FNDC4	Tbio	gallbladder disease	JensenLab Experiment TIGA	251	7.2277	0.315971
Q9H6D8	FNDC4	Tbio	gout	JensenLab Experiment TIGA	251	7.2277	0.315971
Q9H6D8	FNDC4	Tbio	inflammatory bowel disease	JensenLab Experiment TIGA	251	7.2277	0.315971
Q9H6D8	FNDC4	Tbio	lysosomal lipid storage disorder	CTD	251	7.2277	0.315971
Q9H6D8	FNDC4	Tbio	metabolic disease	JensenLab Experiment TIGA	251	7.2277	0.315971
Q9H6D8	FNDC4	Tbio	metabolic syndrome X	JensenLab Experiment TIGA	251	7.2277	0.315971
Q9H6D8	FNDC4	Tbio	nephrolithiasis	JensenLab Experiment TIGA	251	7.2277	0.315971
Q9H6D8	FNDC4	Tbio	non-alcoholic fatty liver disease	JensenLab Experiment TIGA	251	7.2277	0.315971
Q9H6D8	FNDC4	Tbio	psoriasis	Expression Atlas	251	7.2277	0.315971
Q9H6E4	CCDC134	Tbio	Condition, Preneoplastic	DisGeNET	197	10.5635	0.240736	CTD_human
Q9H6F5	CCDC86	Tbio	schizophrenia	DisGeNET	45	9.71092	0.177543	PSYGENET
Q9H6H4	REEP4	Tbio	heart disease	JensenLab Experiment TIGA	132	8.19857	0.379509
Q9H6H4	REEP4	Tbio	myocardial infarction	JensenLab Experiment TIGA	132	8.19857	0.379509
Q9H6I2	SOX17	Tbio	Teratogenesis	CTD	401	378.125	0.00328146
Q9H6I2	SOX17	Tbio	brain aneurysm	JensenLab Experiment TIGA	401	378.125	0.00328146
Q9H6I2	SOX17	Tbio	congenital anomaly of kidney and urinary tract	DisGeNET	401	378.125	0.00328146	GENOMICS_ENGLAND
Q9H6I2	SOX17	Tbio	idiopathic pulmonary arterial hypertension	DisGeNET	401	378.125	0.00328146	GENOMICS_ENGLAND
Q9H6I2	SOX17	Tbio	intellectual disability	DisGeNET	401	378.125	0.00328146	GENOMICS_ENGLAND
Q9H6I2	SOX17	Tbio	interstitial cystitis	Expression Atlas	401	378.125	0.00328146
Q9H6I2	SOX17	Tbio	psoriasis	Expression Atlas	401	378.125	0.00328146
Q9H6I2	SOX17	Tbio	pulmonary arterial hypertension	DisGeNET	401	378.125	0.00328146	GENOMICS_ENGLAND
Q9H6I2	SOX17	Tbio	vesicoureteral reflux	CTD	401	378.125	0.00328146
Q9H6I2	SOX17	Tbio	vesicoureteral reflux 3	UniProt Disease	401	378.125	0.00328146
Q9H6K1	C6orf106	Tbio	bipolar disorder	JensenLab Experiment TIGA	57	5.12822	0.316292
Q9H6K1	C6orf106	Tbio	gastroesophageal reflux disease	JensenLab Experiment TIGA	57	5.12822	0.316292
Q9H6K1	C6orf106	Tbio	heart disease	JensenLab Experiment TIGA	57	5.12822	0.316292
Q9H6K1	C6orf106	Tbio	hypothyroidism	JensenLab Experiment TIGA	57	5.12822	0.316292
Q9H6K1	C6orf106	Tbio	metabolic syndrome X	JensenLab Experiment TIGA	57	5.12822	0.316292
Q9H6K1	C6orf106	Tbio	psoriasis	Expression Atlas	57	5.12822	0.316292
Q9H6K1	C6orf106	Tbio	rheumatoid arthritis	Expression Atlas	57	5.12822	0.316292
Q9H6K1	C6orf106	Tbio	spina bifida	Expression Atlas	57	5.12822	0.316292
Q9H6L2	TMEM231	Tbio	Ciliopathies	DisGeNET	46	8.83097	0.171002	GENOMICS_ENGLAND
Q9H6L2	TMEM231	Tbio	Congenital ocular coloboma (disorder)	DisGeNET	46	8.83097	0.171002	GENOMICS_ENGLAND
Q9H6L2	TMEM231	Tbio	Crohn disease	Expression Atlas	46	8.83097	0.171002
Q9H6L2	TMEM231	Tbio	Cystic Kidney Diseases	DisGeNET	46	8.83097	0.171002	GENOMICS_ENGLAND
Q9H6L2	TMEM231	Tbio	Joubert syndrome	JensenLab Knowledge MedlinePlus	46	8.83097	0.171002
Q9H6L2	TMEM231	Tbio	Joubert syndrome 20	UniProt Disease	46	8.83097	0.171002
Q9H6L2	TMEM231	Tbio	Joubert syndrome with oculorenal defect	Monarch	46	8.83097	0.171002
Q9H6L2	TMEM231	Tbio	Meckel syndrome	Monarch	46	8.83097	0.171002
Q9H6L2	TMEM231	Tbio	Meckel syndrome, type 11	UniProt Disease	46	8.83097	0.171002
Q9H6L2	TMEM231	Tbio	chronic obstructive pulmonary disease	JensenLab Experiment TIGA	46	8.83097	0.171002
Q9H6L2	TMEM231	Tbio	ciliopathy	JensenLab Text Mining	46	8.83097	0.171002
Q9H6L2	TMEM231	Tbio	intellectual disability	DisGeNET	46	8.83097	0.171002	GENOMICS_ENGLAND
Q9H6L2	TMEM231	Tbio	plantar fibromatosis	JensenLab Experiment TIGA	46	8.83097	0.171002
Q9H6L2	TMEM231	Tbio	polydactyly	DisGeNET	46	8.83097	0.171002	GENOMICS_ENGLAND
Q9H6L4	ARMC7	Tdark	Sjogren syndrome	Expression Atlas	68	3.60449	0.246958
Q9H6L4	ARMC7	Tdark	systemic sclerosis	JensenLab Experiment TIGA	68	3.60449	0.246958
Q9H6L5	RETREG1	Tbio	Charcot-Marie-Tooth disease	DisGeNET	129	152.371	0.00936307	GENOMICS_ENGLAND
Q9H6L5	RETREG1	Tbio	Hereditary Motor and Sensory-Neuropathy Type II	DisGeNET	129	152.371	0.00936307	ORPHANET
Q9H6L5	RETREG1	Tbio	Hereditary Sensory Autonomic Neuropathy, Type 1	DisGeNET	129	152.371	0.00936307	CTD_human
Q9H6L5	RETREG1	Tbio	Hereditary Sensory Autonomic Neuropathy, Type 2	DisGeNET	129	152.371	0.00936307	CTD_human;ORPHANET
Q9H6L5	RETREG1	Tbio	Hereditary Sensory Autonomic Neuropathy, Type 5	DisGeNET	129	152.371	0.00936307	CTD_human
Q9H6L5	RETREG1	Tbio	Hereditary Sensory Radicular Neuropathy	DisGeNET	129	152.371	0.00936307	CTD_human
Q9H6L5	RETREG1	Tbio	Morvan syndrome	DisGeNET	129	152.371	0.00936307	CTD_human
Q9H6L5	RETREG1	Tbio	Neuropathy, Hereditary Sensory And Autonomic, Type IIA	DisGeNET	129	152.371	0.00936307	CTD_human
Q9H6L5	RETREG1	Tbio	Neuropathy, Hereditary Sensory And Autonomic, Type IIB	CTD	129	152.371	0.00936307
Q9H6L5	RETREG1	Tbio	Pain Disorder	DisGeNET	129	152.371	0.00936307	GENOMICS_ENGLAND
Q9H6L5	RETREG1	Tbio	Riley-Day syndrome	DisGeNET	129	152.371	0.00936307	GENOMICS_ENGLAND
Q9H6L5	RETREG1	Tbio	Sensory Neuropathy, Hereditary	DisGeNET	129	152.371	0.00936307	CTD_human
Q9H6L5	RETREG1	Tbio	atopic eczema	Expression Atlas	129	152.371	0.00936307
Q9H6L5	RETREG1	Tbio	common variable immunodeficiency	Expression Atlas	129	152.371	0.00936307
Q9H6L5	RETREG1	Tbio	congestive heart failure	Expression Atlas	129	152.371	0.00936307
Q9H6L5	RETREG1	Tbio	cutaneous lupus erythematosus	Expression Atlas	129	152.371	0.00936307
Q9H6L5	RETREG1	Tbio	cystic fibrosis	Expression Atlas	129	152.371	0.00936307
Q9H6L5	RETREG1	Tbio	hereditary sensory and autonomic neuropathy	DisGeNET	129	152.371	0.00936307	CTD_human
Q9H6L5	RETREG1	Tbio	hereditary sensory and autonomic neuropathy type 1	CTD	129	152.371	0.00936307
Q9H6L5	RETREG1	Tbio	hereditary sensory and autonomic neuropathy type 2	Monarch	129	152.371	0.00936307
Q9H6L5	RETREG1	Tbio	hereditary sensory and autonomic neuropathy type 4	CTD	129	152.371	0.00936307
Q9H6L5	RETREG1	Tbio	hereditary sensory and autonomic neuropathy type 5	CTD	129	152.371	0.00936307
Q9H6L5	RETREG1	Tbio	intellectual disability	DisGeNET	129	152.371	0.00936307	GENOMICS_ENGLAND
Q9H6L5	RETREG1	Tbio	neurodegenerative disease	JensenLab Knowledge UniProtKB-KW	129	152.371	0.00936307
Q9H6L5	RETREG1	Tbio	neuropathy, hereditary sensory and autonomic, type 2A	Monarch	129	152.371	0.00936307
Q9H6L5	RETREG1	Tbio	neuropathy, hereditary sensory and autonomic, type 2B	UniProt Disease	129	152.371	0.00936307
Q9H6L5	RETREG1	Tbio	peripheral nervous system disease	eRAM	129	152.371	0.00936307	UniProtKB-KW
Q9H6L5	RETREG1	Tbio	peripheral neuropathy	eRAM	129	152.371	0.00936307	UniProtKB-KW
Q9H6L5	RETREG1	Tbio	psoriasis	Expression Atlas	129	152.371	0.00936307
Q9H6L5	RETREG1	Tbio	sensory peripheral neuropathy	CTD	129	152.371	0.00936307
Q9H6L5	RETREG1	Tbio	sinusitis	Expression Atlas	129	152.371	0.00936307
Q9H6L5	RETREG1	Tbio	tuberculosis	Expression Atlas	129	152.371	0.00936307
Q9H6Q3	SLA2	Tbio	interstitial cystitis	Expression Atlas	375	118.858	0.0119649
Q9H6Q3	SLA2	Tbio	psoriasis	Expression Atlas	375	118.858	0.0119649
Q9H6Q3	SLA2	Tbio	tuberculosis	Expression Atlas	375	118.858	0.0119649
Q9H6R0	DHX33	Tbio	juvenile dermatomyositis	Expression Atlas	54	18.2076	0.0747385
Q9H6R0	DHX33	Tbio	myopathy	Expression Atlas	54	18.2076	0.0747385
Q9H6R0	DHX33	Tbio	rheumatoid arthritis	JensenLab Experiment TIGA	54	18.2076	0.0747385
Q9H6R6	ZDHHC6	Tbio	attention deficit hyperactivity disorder, inattentive type	JensenLab Experiment TIGA	91	6.31287	0.173848
Q9H6S1	AZI2	Tbio	rheumatoid arthritis	Expression Atlas	109	6.78769	0.232553
Q9H6S3	EPS8L2	Tbio	deafness, autosomal recessive 106	UniProt Disease	234	4.52399	0.225881
Q9H6S3	EPS8L2	Tbio	hypothyroidism	JensenLab Experiment TIGA	234	4.52399	0.225881
Q9H6S3	EPS8L2	Tbio	interstitial cystitis	Expression Atlas	234	4.52399	0.225881
Q9H6S3	EPS8L2	Tbio	myositis	JensenLab Experiment TIGA	234	4.52399	0.225881
Q9H6S3	EPS8L2	Tbio	nonsyndromic genetic deafness	JensenLab Knowledge UniProtKB-KW	234	4.52399	0.225881
Q9H6S3	EPS8L2	Tbio	primary biliary cholangitis	JensenLab Experiment TIGA	234	4.52399	0.225881
Q9H6S3	EPS8L2	Tbio	rheumatoid arthritis	JensenLab Experiment TIGA	234	4.52399	0.225881
Q9H6S3	EPS8L2	Tbio	spina bifida	Expression Atlas	234	4.52399	0.225881
Q9H6S3	EPS8L2	Tbio	systemic lupus erythematosus	JensenLab Experiment TIGA	234	4.52399	0.225881
Q9H6S3	EPS8L2	Tbio	systemic sclerosis	JensenLab Experiment TIGA	234	4.52399	0.225881
Q9H6T0	ESRP2	Tbio	atopic eczema	Expression Atlas	184	22.2497	0.0508401
Q9H6T0	ESRP2	Tbio	interstitial cystitis	Expression Atlas	184	22.2497	0.0508401
Q9H6T0	ESRP2	Tbio	spina bifida	Expression Atlas	184	22.2497	0.0508401
Q9H6T3	RPAP3	Tbio	Crohn disease	Expression Atlas	144	79.9755	0.0200337
Q9H6T3	RPAP3	Tbio	asthma	JensenLab Experiment TIGA	144	79.9755	0.0200337
Q9H6T3	RPAP3	Tbio	psoriasis	Expression Atlas	144	79.9755	0.0200337
Q9H6U6	BCAS3	Tbio	Alzheimer disease	eRAM	200	32.1798	0.0343539	GWASCAT
Q9H6U6	BCAS3	Tbio	gout	JensenLab Experiment TIGA	200	32.1798	0.0343539
Q9H6U6	BCAS3	Tbio	heart disease	JensenLab Experiment TIGA	200	32.1798	0.0343539
Q9H6U6	BCAS3	Tbio	hypertensive disorder	JensenLab Experiment TIGA	200	32.1798	0.0343539
Q9H6U6	BCAS3	Tbio	myocardial infarction	JensenLab Experiment TIGA	200	32.1798	0.0343539
Q9H6U6	BCAS3	Tbio	nephrolithiasis	JensenLab Experiment TIGA	200	32.1798	0.0343539
Q9H6U6	BCAS3	Tbio	tuberculosis	Expression Atlas	200	32.1798	0.0343539
Q9H6Y5	MAGIX	Tdark	intellectual disability	DisGeNET	0	3.93863	0.385772	GENOMICS_ENGLAND
Q9H6Y7	RNF167	Tbio	brain aneurysm	JensenLab Experiment TIGA	79	7.70877	0.142702
Q9H6Z4	RANBP3	Tbio	Sjogren syndrome	Expression Atlas	229	19.6829	0.0256342
Q9H6Z4	RANBP3	Tbio	age-related macular degeneration	JensenLab Experiment TIGA	229	19.6829	0.0256342
Q9H6Z4	RANBP3	Tbio	cholelithiasis	JensenLab Experiment TIGA	229	19.6829	0.0256342
Q9H6Z4	RANBP3	Tbio	gallbladder disease	JensenLab Experiment TIGA	229	19.6829	0.0256342
Q9H6Z4	RANBP3	Tbio	psoriasis	Expression Atlas	229	19.6829	0.0256342
Q9H6Z4	RANBP3	Tbio	wet macular degeneration	JensenLab Experiment TIGA	229	19.6829	0.0256342
Q9H6Z9	EGLN3	Tclin	Anemia in chronic kidney disease	DrugCentral Indication	440	192.748	0.00643992
Q9H6Z9	EGLN3	Tclin	Anemia of renal disease	DrugCentral Indication	440	192.748	0.00643992
Q9H6Z9	EGLN3	Tclin	Familial erythrocytosis	DisGeNET	440	192.748	0.00643992	GENOMICS_ENGLAND
Q9H6Z9	EGLN3	Tclin	Refractory anemia (clinical)	DrugCentral Indication	440	192.748	0.00643992
Q9H6Z9	EGLN3	Tclin	Renal anemia	DrugCentral Indication	440	192.748	0.00643992
Q9H6Z9	EGLN3	Tclin	atopic eczema	Expression Atlas	440	192.748	0.00643992
Q9H6Z9	EGLN3	Tclin	attention deficit hyperactivity disorder, inattentive type	JensenLab Experiment TIGA	440	192.748	0.00643992
Q9H706	GAREM1	Tbio	cystic fibrosis	Expression Atlas	104	11.7266	0.210211
Q9H706	GAREM1	Tbio	interstitial cystitis	Expression Atlas	104	11.7266	0.210211
Q9H706	GAREM1	Tbio	spina bifida	Expression Atlas	104	11.7266	0.210211
Q9H706	GAREM1	Tbio	ulcerative colitis	Expression Atlas	104	11.7266	0.210211
Q9H714	RUBCNL	Tbio	Sjogren syndrome	Expression Atlas	112	6.24312	0.200196
Q9H714	RUBCNL	Tbio	chronic obstructive pulmonary disease	Expression Atlas	112	6.24312	0.200196
Q9H714	RUBCNL	Tbio	cutaneous lupus erythematosus	Expression Atlas	112	6.24312	0.200196
Q9H714	RUBCNL	Tbio	interstitial cystitis	Expression Atlas	112	6.24312	0.200196
Q9H714	RUBCNL	Tbio	tuberculosis	Expression Atlas	112	6.24312	0.200196
Q9H714	RUBCNL	Tbio	ulcerative colitis	Expression Atlas	112	6.24312	0.200196
Q9H720	CWH43	Tdark	Crohn disease	Expression Atlas	35	9.33737	0.145034
Q9H720	CWH43	Tdark	interstitial cystitis	Expression Atlas	35	9.33737	0.145034
Q9H720	CWH43	Tdark	psoriasis	Expression Atlas	35	9.33737	0.145034
Q9H720	CWH43	Tdark	ulcerative colitis	Expression Atlas	35	9.33737	0.145034
Q9H756	LRRC19	Tbio	nephrosclerosis	Expression Atlas	130	6.96768	0.248406
Q9H756	LRRC19	Tbio	ulcerative colitis	Expression Atlas	130	6.96768	0.248406
Q9H773	DCTPP1	Tchem	psoriasis	Expression Atlas	93	24.6167	0.0552177
Q9H773	DCTPP1	Tchem	ulcerative colitis	JensenLab Experiment TIGA	93	24.6167	0.0552177
Q9H777	ELAC1	Tbio	allergic rhinitis	JensenLab Experiment TIGA	216	18.5162	0.0532201
Q9H777	ELAC1	Tbio	psoriasis	Expression Atlas	216	18.5162	0.0532201
Q9H788	SH2D4A	Tbio	interstitial cystitis	Expression Atlas	204	10.8095	0.123433
Q9H788	SH2D4A	Tbio	psoriasis	Expression Atlas	204	10.8095	0.123433
Q9H790	EXO5	Tbio	psoriasis	Expression Atlas	81	111.846	0.0167994
Q9H792	PEAK1	Tchem	spina bifida	Expression Atlas	199	80.0846	0.0291986
Q9H799	CPLANE1	Tbio	Familial aplasia of the vermis	DisGeNET	31	48.9861	0.0245689	ORPHANET
Q9H799	CPLANE1	Tbio	Joubert syndrome	Monarch	31	48.9861	0.0245689
Q9H799	CPLANE1	Tbio	Joubert syndrome 17	UniProt Disease	31	48.9861	0.0245689
Q9H799	CPLANE1	Tbio	monomelic amyotrophy	Monarch	31	48.9861	0.0245689
Q9H799	CPLANE1	Tbio	orofaciodigital syndrome type 6	UniProt Disease	31	48.9861	0.0245689
Q9H7B4	SMYD3	Tchem	Amphetamine Addiction	DisGeNET	251	143.315	0.010408	CTD_human
Q9H7B4	SMYD3	Tchem	Amphetamine-Related Disorders	DisGeNET	251	143.315	0.010408	CTD_human
Q9H7B4	SMYD3	Tchem	amphetamine abuse	CTD	251	143.315	0.010408
Q9H7B4	SMYD3	Tchem	systemic lupus erythematosus	JensenLab Experiment TIGA	251	143.315	0.010408
Q9H7B4	SMYD3	Tchem	tuberculosis	Expression Atlas	251	143.315	0.010408
Q9H7C4	SYNC	Tbio	Crohn disease	Expression Atlas	137	36.6408	0.0460522
Q9H7C4	SYNC	Tbio	interstitial cystitis	Expression Atlas	137	36.6408	0.0460522
Q9H7C4	SYNC	Tbio	psoriasis	Expression Atlas	137	36.6408	0.0460522
Q9H7C4	SYNC	Tbio	ulcerative colitis	Expression Atlas	137	36.6408	0.0460522
Q9H7D0	DOCK5	Tbio	heart disease	JensenLab Experiment TIGA	77	38.0766	0.0315369
Q9H7D0	DOCK5	Tbio	progressive supranuclear palsy	Expression Atlas	77	38.0766	0.0315369
Q9H7E2	TDRD3	Tbio	psoriasis	Expression Atlas	119	21.2052	0.0763788
Q9H7F0	ATP13A3	Tbio	Gaucher disease	Expression Atlas	64	11.0595	0.134981
Q9H7F0	ATP13A3	Tbio	dermatomyositis	Expression Atlas	64	11.0595	0.134981
Q9H7F0	ATP13A3	Tbio	idiopathic pulmonary arterial hypertension	DisGeNET	64	11.0595	0.134981	GENOMICS_ENGLAND
Q9H7F0	ATP13A3	Tbio	pulmonary arterial hypertension	DisGeNET	64	11.0595	0.134981	GENOMICS_ENGLAND
Q9H7F0	ATP13A3	Tbio	tuberculosis	Expression Atlas	64	11.0595	0.134981
Q9H7H0	METTL17	Tbio	Pick disease	Expression Atlas	71	3.27607	0.559444
Q9H7H0	METTL17	Tbio	progressive supranuclear palsy	Expression Atlas	71	3.27607	0.559444
Q9H7J1	PPP1R3E	Tdark	Pick disease	Expression Atlas	8	0.658648	1.19261
Q9H7J1	PPP1R3E	Tdark	atrial fibrillation	JensenLab Experiment TIGA	8	0.658648	1.19261
Q9H7J1	PPP1R3E	Tdark	progressive supranuclear palsy	Expression Atlas	8	0.658648	1.19261
Q9H7J1	PPP1R3E	Tdark	spina bifida	Expression Atlas	8	0.658648	1.19261
Q9H7J1	PPP1R3E	Tdark	tuberculosis	Expression Atlas	8	0.658648	1.19261
Q9H7L9	SUDS3	Tbio	sinusitis	Expression Atlas	102	30.7225	0.0383788
Q9H7N4	SCAF1	Tbio	Hashimoto thyroiditis	JensenLab Experiment TIGA	73	13.7369	0.0870534
Q9H7N4	SCAF1	Tbio	hypothyroidism	JensenLab Experiment TIGA	73	13.7369	0.0870534
Q9H7N4	SCAF1	Tbio	myositis	JensenLab Experiment TIGA	73	13.7369	0.0870534
Q9H7N4	SCAF1	Tbio	rheumatoid arthritis	JensenLab Experiment TIGA	73	13.7369	0.0870534
Q9H7N4	SCAF1	Tbio	systemic lupus erythematosus	JensenLab Experiment TIGA	73	13.7369	0.0870534
Q9H7N4	SCAF1	Tbio	systemic sclerosis	JensenLab Experiment TIGA	73	13.7369	0.0870534
Q9H7N4	SCAF1	Tbio	vitiligo	JensenLab Experiment TIGA	73	13.7369	0.0870534
Q9H7P6	MVB12B	Tbio	glaucoma	JensenLab Experiment TIGA	22	5.92181	0.159649
Q9H7P6	MVB12B	Tbio	osteoarthritis	JensenLab Experiment TIGA	22	5.92181	0.159649
Q9H7P6	MVB12B	Tbio	psoriasis	Expression Atlas	22	5.92181	0.159649
Q9H7P9	PLEKHG2	Tbio	intellectual disability	eRAM	46	11.5399	0.195455	UniProtKB-KW
Q9H7P9	PLEKHG2	Tbio	leukodystrophy	eRAM	46	11.5399	0.195455	UniProtKB-KW
Q9H7P9	PLEKHG2	Tbio	leukodystrophy and acquired microcephaly with or without dystonia;	UniProt Disease	46	11.5399	0.195455
Q9H7P9	PLEKHG2	Tbio	tuberculosis	Expression Atlas	46	11.5399	0.195455
Q9H7S9	ZNF703	Tbio	interstitial cystitis	Expression Atlas	264	40.8981	0.0395604
Q9H7S9	ZNF703	Tbio	tuberculosis	Expression Atlas	264	40.8981	0.0395604
Q9H7T0	CATSPERB	Tdark	Crohn disease	Expression Atlas	34	1.79492	0.693739
Q9H7T0	CATSPERB	Tdark	psoriasis	Expression Atlas	34	1.79492	0.693739
Q9H7T0	CATSPERB	Tdark	ulcerative colitis	Expression Atlas	34	1.79492	0.693739
Q9H7T0	CATSPERB	Tdark	vascular disease	JensenLab Experiment TIGA	34	1.79492	0.693739
Q9H7T9	AUNIP	Tbio	psoriasis	Expression Atlas	53	3.45406	1.05114
Q9H7U1	CCSER2	Tdark	spina bifida	Expression Atlas	33	2.86979	0.431487
Q9H7U1	CCSER2	Tdark	tuberculosis	Expression Atlas	33	2.86979	0.431487
Q9H7V2	SYNDIG1	Tdark	Depressive Symptoms	DisGeNET	12	9.8077	0.175571	PSYGENET
Q9H7X2	C1orf115	Tdark	Barrett esophagus	Expression Atlas	46	2.63958	2.26142
Q9H7X2	C1orf115	Tdark	psoriasis	Expression Atlas	46	2.63958	2.26142
Q9H7X2	C1orf115	Tdark	ulcerative colitis	Expression Atlas	46	2.63958	2.26142
Q9H7X7	IFT22	Tbio	Pick disease	Expression Atlas	58	7.6936	0.183429
Q9H7Y0	CXorf36	Tdark	Autism Spectrum Disorders	DisGeNET	100	2.78173	0.396671	CTD_human
Q9H7Y0	CXorf36	Tdark	Mental Retardation, X-Linked	DisGeNET	100	2.78173	0.396671	CTD_human
Q9H7Y0	CXorf36	Tdark	autism spectrum disorder	CTD	100	2.78173	0.396671
Q9H7Y0	CXorf36	Tdark	autism, susceptibility to, X-linked 2	CTD	100	2.78173	0.396671
Q9H7Y0	CXorf36	Tdark	interstitial cystitis	Expression Atlas	100	2.78173	0.396671
Q9H7Z3	NRDE2	Tdark	cutaneous lupus erythematosus	Expression Atlas	24	14.4741	0.0783115
Q9H7Z3	NRDE2	Tdark	psoriasis	Expression Atlas	24	14.4741	0.0783115
Q9H7Z7	PTGES2	Tchem	psoriasis	Expression Atlas	286	62.2005	0.0141535
Q9H814	PHAX	Tbio	diabetes mellitus	Expression Atlas	179	25.9275	0.0402747
Q9H814	PHAX	Tbio	osteoporosis	JensenLab Experiment TIGA	179	25.9275	0.0402747
Q9H816	DCLRE1B	Tbio	Crohn disease	JensenLab Experiment TIGA	136	23.5048	0.0598925
Q9H816	DCLRE1B	Tbio	Graves disease	JensenLab Experiment TIGA	136	23.5048	0.0598925
Q9H816	DCLRE1B	Tbio	Hashimoto thyroiditis	JensenLab Experiment TIGA	136	23.5048	0.0598925
Q9H816	DCLRE1B	Tbio	Hoyeraal-Hreidarsson syndrome	UniProt Disease	136	23.5048	0.0598925
Q9H816	DCLRE1B	Tbio	dyskeratosis congenita	eRAM	136	23.5048	0.0598925	UniProtKB-KW
Q9H816	DCLRE1B	Tbio	heart disease	JensenLab Experiment TIGA	136	23.5048	0.0598925
Q9H816	DCLRE1B	Tbio	hypothyroidism	JensenLab Experiment TIGA	136	23.5048	0.0598925
Q9H816	DCLRE1B	Tbio	myocardial infarction	JensenLab Experiment TIGA	136	23.5048	0.0598925
Q9H816	DCLRE1B	Tbio	myositis	JensenLab Experiment TIGA	136	23.5048	0.0598925
Q9H816	DCLRE1B	Tbio	rheumatoid arthritis	JensenLab Experiment TIGA	136	23.5048	0.0598925
Q9H816	DCLRE1B	Tbio	systemic lupus erythematosus	JensenLab Experiment TIGA	136	23.5048	0.0598925
Q9H816	DCLRE1B	Tbio	systemic sclerosis	JensenLab Experiment TIGA	136	23.5048	0.0598925
Q9H816	DCLRE1B	Tbio	type 1 diabetes mellitus	JensenLab Experiment TIGA	136	23.5048	0.0598925
Q9H816	DCLRE1B	Tbio	ulcerative colitis	JensenLab Experiment TIGA	136	23.5048	0.0598925
Q9H816	DCLRE1B	Tbio	vitiligo	JensenLab Experiment TIGA	136	23.5048	0.0598925
Q9H871	RMND5A	Tbio	hereditary spastic paraplegia	Expression Atlas	175	68.9157	0.0182035
Q9H871	RMND5A	Tbio	psoriasis	Expression Atlas	175	68.9157	0.0182035
Q9H871	RMND5A	Tbio	spina bifida	Expression Atlas	175	68.9157	0.0182035
Q9H871	RMND5A	Tbio	ulcerative colitis	Expression Atlas	175	68.9157	0.0182035
Q9H892	TTC12	Tbio	Alcoholic Intoxication, Chronic	DisGeNET	71	11.2759	0.0877	PSYGENET
Q9H892	TTC12	Tbio	endogenous depression	JensenLab Experiment TIGA	71	11.2759	0.0877
Q9H892	TTC12	Tbio	primary ciliary dyskinesia	JensenLab Knowledge UniProtKB-KW	71	11.2759	0.0877
Q9H898	ZMAT4	Tbio	psoriasis	Expression Atlas	138	5.8761	0.31282
Q9H8G1	ZNF430	Tdark	Sclerocystic Ovaries	DisGeNET	8	0.256296	3.98895	CTD_human
Q9H8G1	ZNF430	Tdark	Sjogren syndrome	Expression Atlas	8	0.256296	3.98895
Q9H8G1	ZNF430	Tdark	polycystic ovary syndrome	CTD	8	0.256296	3.98895
Q9H8G1	ZNF430	Tdark	spina bifida	Expression Atlas	8	0.256296	3.98895
Q9H8H2	DDX31	Tbio	psoriasis	Expression Atlas	60	0.490151	2.84646
Q9H8H2	DDX31	Tbio	tuberculosis	Expression Atlas	60	0.490151	2.84646
Q9H8H3	METTL7A	Tbio	Down syndrome	Expression Atlas	217	23.6093	0.101437
Q9H8H3	METTL7A	Tbio	Gaucher disease	Expression Atlas	217	23.6093	0.101437
Q9H8H3	METTL7A	Tbio	Pick disease	Expression Atlas	217	23.6093	0.101437
Q9H8H3	METTL7A	Tbio	cystic fibrosis	Expression Atlas	217	23.6093	0.101437
Q9H8H3	METTL7A	Tbio	endogenous depression	JensenLab Experiment TIGA	217	23.6093	0.101437
Q9H8H3	METTL7A	Tbio	endometriosis	CTD	217	23.6093	0.101437
Q9H8H3	METTL7A	Tbio	polycystic ovary syndrome	Expression Atlas	217	23.6093	0.101437
Q9H8H3	METTL7A	Tbio	sinusitis	Expression Atlas	217	23.6093	0.101437
Q9H8H3	METTL7A	Tbio	tuberculosis	Expression Atlas	217	23.6093	0.101437
Q9H8H3	METTL7A	Tbio	ulcerative colitis	Expression Atlas	217	23.6093	0.101437
Q9H8J5	MANSC1	Tdark	cystic fibrosis	Expression Atlas	107	1.01973	0.91681
Q9H8J5	MANSC1	Tdark	sinusitis	Expression Atlas	107	1.01973	0.91681
Q9H8M1	COQ10B	Tdark	allergic rhinitis	JensenLab Experiment TIGA	31	5.00695	0.594926
Q9H8M1	COQ10B	Tdark	autism spectrum disorder	JensenLab Experiment TIGA	31	5.00695	0.594926
Q9H8M1	COQ10B	Tdark	bipolar disorder	JensenLab Experiment TIGA	31	5.00695	0.594926
Q9H8M1	COQ10B	Tdark	psoriasis	Expression Atlas	31	5.00695	0.594926
Q9H8M2	BRD9	Tchem	Sezary syndrome	CTD	137	54.487	0.0345023
Q9H8M5	CNNM2	Tbio	Absence Seizures	DisGeNET	149	43.2754	0.0325254	CTD_human
Q9H8M5	CNNM2	Tbio	Arrhythmias, Cardiac	CTD	149	43.2754	0.0325254
Q9H8M5	CNNM2	Tbio	Atonic Absence Seizures	DisGeNET	149	43.2754	0.0325254	CTD_human
Q9H8M5	CNNM2	Tbio	Cardiac Arrhythmia	DisGeNET	149	43.2754	0.0325254	CTD_human
Q9H8M5	CNNM2	Tbio	Complex partial seizures	DisGeNET	149	43.2754	0.0325254	CTD_human
Q9H8M5	CNNM2	Tbio	Convulsions	DisGeNET	149	43.2754	0.0325254	CTD_human
Q9H8M5	CNNM2	Tbio	Convulsive Seizures	DisGeNET	149	43.2754	0.0325254	CTD_human
Q9H8M5	CNNM2	Tbio	Epileptic Seizures	DisGeNET	149	43.2754	0.0325254	CTD_human
Q9H8M5	CNNM2	Tbio	Epileptic drop attack	DisGeNET	149	43.2754	0.0325254	CTD_human
Q9H8M5	CNNM2	Tbio	Generalized Absence Seizures	DisGeNET	149	43.2754	0.0325254	CTD_human
Q9H8M5	CNNM2	Tbio	Generalized seizures	DisGeNET	149	43.2754	0.0325254	CTD_human
Q9H8M5	CNNM2	Tbio	Gustatory seizure	DisGeNET	149	43.2754	0.0325254	CTD_human
Q9H8M5	CNNM2	Tbio	Jacksonian Seizure	DisGeNET	149	43.2754	0.0325254	CTD_human
Q9H8M5	CNNM2	Tbio	Myoclonic Seizures	DisGeNET	149	43.2754	0.0325254	CTD_human
Q9H8M5	CNNM2	Tbio	Non-epileptic convulsion	DisGeNET	149	43.2754	0.0325254	CTD_human
Q9H8M5	CNNM2	Tbio	Nonepileptic Seizures	DisGeNET	149	43.2754	0.0325254	CTD_human
Q9H8M5	CNNM2	Tbio	Olfactory seizure	DisGeNET	149	43.2754	0.0325254	CTD_human
Q9H8M5	CNNM2	Tbio	Seizures	DisGeNET	149	43.2754	0.0325254	CTD_human
Q9H8M5	CNNM2	Tbio	Seizures, Auditory	DisGeNET	149	43.2754	0.0325254	CTD_human
Q9H8M5	CNNM2	Tbio	Seizures, Clonic	DisGeNET	149	43.2754	0.0325254	CTD_human
Q9H8M5	CNNM2	Tbio	Seizures, Focal	DisGeNET	149	43.2754	0.0325254	CTD_human
Q9H8M5	CNNM2	Tbio	Seizures, Sensory	DisGeNET	149	43.2754	0.0325254	CTD_human
Q9H8M5	CNNM2	Tbio	Seizures, Somatosensory	DisGeNET	149	43.2754	0.0325254	CTD_human
Q9H8M5	CNNM2	Tbio	Single Seizure	DisGeNET	149	43.2754	0.0325254	CTD_human
Q9H8M5	CNNM2	Tbio	Spasmophilia	DisGeNET	149	43.2754	0.0325254	CTD_human
Q9H8M5	CNNM2	Tbio	Tetanilla	DisGeNET	149	43.2754	0.0325254	CTD_human
Q9H8M5	CNNM2	Tbio	Tetany	Monarch	149	43.2754	0.0325254
Q9H8M5	CNNM2	Tbio	Tetany, Neonatal	DisGeNET	149	43.2754	0.0325254	CTD_human
Q9H8M5	CNNM2	Tbio	Tonic - clonic seizures	DisGeNET	149	43.2754	0.0325254	CTD_human
Q9H8M5	CNNM2	Tbio	Tonic Seizures	DisGeNET	149	43.2754	0.0325254	CTD_human
Q9H8M5	CNNM2	Tbio	Vertiginous seizure	DisGeNET	149	43.2754	0.0325254	CTD_human
Q9H8M5	CNNM2	Tbio	anorexia nervosa	JensenLab Experiment TIGA	149	43.2754	0.0325254
Q9H8M5	CNNM2	Tbio	attention deficit hyperactivity disorder, inattentive type	JensenLab Experiment TIGA	149	43.2754	0.0325254
Q9H8M5	CNNM2	Tbio	autism spectrum disorder	JensenLab Experiment TIGA	149	43.2754	0.0325254
Q9H8M5	CNNM2	Tbio	bipolar disorder	JensenLab Experiment TIGA	149	43.2754	0.0325254
Q9H8M5	CNNM2	Tbio	brain aneurysm	eRAM	149	43.2754	0.0325254	GWASCAT
Q9H8M5	CNNM2	Tbio	endogenous depression	JensenLab Experiment TIGA	149	43.2754	0.0325254
Q9H8M5	CNNM2	Tbio	epilepsy	JensenLab Knowledge UniProtKB-KW	149	43.2754	0.0325254
Q9H8M5	CNNM2	Tbio	familial primary hypomagnesemia with normocalciuria and normocalcemia	DisGeNET	149	43.2754	0.0325254	ORPHANET
Q9H8M5	CNNM2	Tbio	heart disease	JensenLab Experiment TIGA	149	43.2754	0.0325254
Q9H8M5	CNNM2	Tbio	hypertensive disorder	JensenLab Experiment TIGA	149	43.2754	0.0325254
Q9H8M5	CNNM2	Tbio	hypomagnesemia, seizures, and intellectual disability	DisGeNET	149	43.2754	0.0325254	CTD_human;UNIPROT
Q9H8M5	CNNM2	Tbio	hypomagnesemia, seizures, and intellectual disability 1	UniProt Disease	149	43.2754	0.0325254
Q9H8M5	CNNM2	Tbio	intellectual disability	eRAM	149	43.2754	0.0325254	UniProtKB-KW
Q9H8M5	CNNM2	Tbio	kidney disease	CTD	149	43.2754	0.0325254
Q9H8M5	CNNM2	Tbio	myocardial infarction	JensenLab Experiment TIGA	149	43.2754	0.0325254
Q9H8M5	CNNM2	Tbio	renal hypomagnesemia 6	UniProt Disease	149	43.2754	0.0325254
Q9H8M5	CNNM2	Tbio	schizophrenia	DisGeNET	149	43.2754	0.0325254	PSYGENET
Q9H8M5	CNNM2	Tbio	tuberculosis	Expression Atlas	149	43.2754	0.0325254
Q9H8M5	CNNM2	Tbio	ulcerative colitis	Expression Atlas	149	43.2754	0.0325254
Q9H8M5	CNNM2	Tbio	visual epilepsy	CTD	149	43.2754	0.0325254
Q9H8M7	MINDY3	Tbio	Alzheimer disease	Expression Atlas	43	36.25	0.0286576
Q9H8M7	MINDY3	Tbio	Liver Cirrhosis, Experimental	CTD	43	36.25	0.0286576
Q9H8M7	MINDY3	Tbio	Pick disease	Expression Atlas	43	36.25	0.0286576
Q9H8N7	ZNF395	Tbio	Pick disease	Expression Atlas	207	22.6928	0.0715893
Q9H8N7	ZNF395	Tbio	cutaneous lupus erythematosus	Expression Atlas	207	22.6928	0.0715893
Q9H8N7	ZNF395	Tbio	cystic fibrosis	Expression Atlas	207	22.6928	0.0715893
Q9H8N7	ZNF395	Tbio	dermatomyositis	Expression Atlas	207	22.6928	0.0715893
Q9H8N7	ZNF395	Tbio	interstitial cystitis	Expression Atlas	207	22.6928	0.0715893
Q9H8N7	ZNF395	Tbio	interstitial lung disease	Expression Atlas	207	22.6928	0.0715893
Q9H8N7	ZNF395	Tbio	psoriasis	Expression Atlas	207	22.6928	0.0715893
Q9H8Q6	HEXA-AS1	Tdark	Tay-Sachs disease	Monarch	0	0
Q9H8S5	CNTD2	Tbio	psoriasis	Expression Atlas	78	10.9193	0.250842
Q9H8W4	PLEKHF2	Tbio	IgA glomerulonephritis	eRAM	112	13.523	0.177973	CTD_human
Q9H8W4	PLEKHF2	Tbio	Sjogren syndrome	Expression Atlas	112	13.523	0.177973
Q9H8W4	PLEKHF2	Tbio	sarcoidosis	Expression Atlas	112	13.523	0.177973
Q9H8X9	ZDHHC11	Tbio	psoriasis	Expression Atlas	38	5.68872	0.352499
Q9H8Y5	ANKZF1	Tbio	psoriasis	Expression Atlas	117	5.56755	0.247995
Q9H902	REEP1	Tbio	Charcot-Marie-Tooth disease	eRAM	195	49.3798	0.0228071	CLINVAR
Q9H902	REEP1	Tbio	Distal hereditary motor neuronopathy type 5	JensenLab Knowledge MedlinePlus	195	49.3798	0.0228071
Q9H902	REEP1	Tbio	Neuronopathy, Distal Hereditary Motor, Type V	CTD	195	49.3798	0.0228071
Q9H902	REEP1	Tbio	Pick disease	Expression Atlas	195	49.3798	0.0228071
Q9H902	REEP1	Tbio	Spastic Paraplegia, Hereditary	DisGeNET	195	49.3798	0.0228071	GENOMICS_ENGLAND
Q9H902	REEP1	Tbio	amyotrophic lateral sclerosis	Expression Atlas	195	49.3798	0.0228071
Q9H902	REEP1	Tbio	atrial fibrillation	CTD	195	49.3798	0.0228071
Q9H902	REEP1	Tbio	attention deficit hyperactivity disorder, inattentive type	JensenLab Experiment TIGA	195	49.3798	0.0228071
Q9H902	REEP1	Tbio	hereditary spastic paraplegia	eRAM	195	49.3798	0.0228071	UniProtKB-KW
Q9H902	REEP1	Tbio	hereditary spastic paraplegia 31	UniProt Disease	195	49.3798	0.0228071
Q9H902	REEP1	Tbio	intellectual disability	DisGeNET	195	49.3798	0.0228071	GENOMICS_ENGLAND
Q9H902	REEP1	Tbio	interstitial cystitis	Expression Atlas	195	49.3798	0.0228071
Q9H902	REEP1	Tbio	motor peripheral neuropathy	eRAM	195	49.3798	0.0228071	CLINVAR
Q9H902	REEP1	Tbio	neurodegenerative disease	JensenLab Knowledge UniProtKB-KW	195	49.3798	0.0228071
Q9H902	REEP1	Tbio	neuronopathy, distal hereditary motor, type 5A	DisGeNET	195	49.3798	0.0228071	CTD_human;ORPHANET
Q9H902	REEP1	Tbio	neuronopathy, distal hereditary motor, type 5B	UniProt Disease	195	49.3798	0.0228071
Q9H902	REEP1	Tbio	paraplegia	eRAM	195	49.3798	0.0228071	UniProtKB-KW
Q9H902	REEP1	Tbio	peripheral neuropathy	JensenLab Knowledge UniProtKB-KW	195	49.3798	0.0228071
Q9H902	REEP1	Tbio	psoriasis	Expression Atlas	195	49.3798	0.0228071
Q9H903	MTHFD2L	Tbio	psoriasis	Expression Atlas	141	6.33135	0.185305
Q9H903	MTHFD2L	Tbio	tuberculosis	Expression Atlas	141	6.33135	0.185305
Q9H910	JPT2	Tbio	atrial fibrillation	JensenLab Experiment TIGA	67	6.43429	0.462702
Q9H910	JPT2	Tbio	epilepsy	JensenLab Experiment TIGA	67	6.43429	0.462702
Q9H910	JPT2	Tbio	interstitial cystitis	Expression Atlas	67	6.43429	0.462702
Q9H910	JPT2	Tbio	psoriasis	Expression Atlas	67	6.43429	0.462702
Q9H910	JPT2	Tbio	skin disease	JensenLab Experiment TIGA	67	6.43429	0.462702
Q9H910	JPT2	Tbio	tuberculosis	Expression Atlas	67	6.43429	0.462702
Q9H930	SP140L	Tdark	Crohn disease	Expression Atlas	79	2.1884	0.433762
Q9H930	SP140L	Tdark	cutaneous lupus erythematosus	Expression Atlas	79	2.1884	0.433762
Q9H930	SP140L	Tdark	inflammatory bowel disease	JensenLab Experiment TIGA	79	2.1884	0.433762
Q9H930	SP140L	Tdark	juvenile dermatomyositis	Expression Atlas	79	2.1884	0.433762
Q9H930	SP140L	Tdark	ulcerative colitis	Expression Atlas	79	2.1884	0.433762
Q9H936	SLC25A22	Tbio	Early infantile epileptic encephalopathy with suppression bursts	DisGeNET	64	21.278	0.0585457	ORPHANET
Q9H936	SLC25A22	Tbio	Epileptic Encephalopathy, Early Infantile, 3	CTD	64	21.278	0.0585457
Q9H936	SLC25A22	Tbio	Epileptic encephalopathy	DisGeNET	64	21.278	0.0585457	GENOMICS_ENGLAND
Q9H936	SLC25A22	Tbio	Mitochondrial Diseases	DisGeNET	64	21.278	0.0585457	GENOMICS_ENGLAND
Q9H936	SLC25A22	Tbio	Pick disease	Expression Atlas	64	21.278	0.0585457
Q9H936	SLC25A22	Tbio	bronchitis	JensenLab Experiment TIGA	64	21.278	0.0585457
Q9H936	SLC25A22	Tbio	chronic obstructive pulmonary disease	JensenLab Experiment TIGA	64	21.278	0.0585457
Q9H936	SLC25A22	Tbio	developmental and epileptic encephalopathy	eRAM	64	21.278	0.0585457	ORPHANET
Q9H936	SLC25A22	Tbio	developmental and epileptic encephalopathy, 3	UniProt Disease	64	21.278	0.0585457
Q9H936	SLC25A22	Tbio	early myoclonic encephalopathy	Monarch	64	21.278	0.0585457
Q9H936	SLC25A22	Tbio	epilepsy	JensenLab Knowledge UniProtKB-KW	64	21.278	0.0585457
Q9H936	SLC25A22	Tbio	intellectual disability	DisGeNET	64	21.278	0.0585457	GENOMICS_ENGLAND
Q9H939	PSTPIP2	Tbio	IgA glomerulonephritis	eRAM	80	21.9457	0.0512282	CTD_human
Q9H939	PSTPIP2	Tbio	SAPHO syndrome	CTD	80	21.9457	0.0512282
Q9H939	PSTPIP2	Tbio	myopathy	Expression Atlas	80	21.9457	0.0512282
Q9H939	PSTPIP2	Tbio	psoriasis	Expression Atlas	80	21.9457	0.0512282
Q9H944	MED20	Tbio	tuberculosis	Expression Atlas	89	83.659	0.0203956
Q9H963	ZNF702P	Tdark	Sjogren syndrome	Expression Atlas	0	0
Q9H972	C14orf93	Tdark	cutaneous lupus erythematosus	Expression Atlas	11	10.016	0.335886
Q9H972	C14orf93	Tdark	hypertensive disorder	JensenLab Experiment TIGA	11	10.016	0.335886
Q9H987	SYNPO2L	Tbio	atrial fibrillation	CTD	64	5.70359	0.215051
Q9H992	MARCH7	Tbio	Hashimoto thyroiditis	JensenLab Experiment TIGA	243	69.5006	0.03358
Q9H992	MARCH7	Tbio	spina bifida	Expression Atlas	243	69.5006	0.03358
Q9H9A6	LRRC40	Tdark	Parkinson disease	Expression Atlas	110	0.948915	2.43377
Q9H9A6	LRRC40	Tdark	interstitial lung disease	Expression Atlas	110	0.948915	2.43377
Q9H9A6	LRRC40	Tdark	myopathy	Expression Atlas	110	0.948915	2.43377
Q9H9A7	RMI1	Tbio	Bloom syndrome	JensenLab Text Mining	151	92.2543	0.0122244
Q9H9A7	RMI1	Tbio	attention deficit hyperactivity disorder, inattentive type	JensenLab Experiment TIGA	151	92.2543	0.0122244
Q9H9B1	EHMT1	Tchem	Epileptic encephalopathy	DisGeNET	483	152.254	0.00821799	GENOMICS_ENGLAND
Q9H9B1	EHMT1	Tchem	Kleefstra syndrome	CTD	483	152.254	0.00821799
Q9H9B1	EHMT1	Tchem	Kleefstra syndrome 1	UniProt Disease	483	152.254	0.00821799
Q9H9B1	EHMT1	Tchem	intellectual disability	eRAM	483	152.254	0.00821799	UniProtKB-KW
Q9H9B1	EHMT1	Tchem	juvenile dermatomyositis	Expression Atlas	483	152.254	0.00821799
Q9H9B1	EHMT1	Tchem	rheumatoid arthritis	Expression Atlas	483	152.254	0.00821799
Q9H9B4	SFXN1	Tbio	Sjogren syndrome	Expression Atlas	154	14.8783	0.0983205
Q9H9B4	SFXN1	Tbio	psoriasis	Expression Atlas	154	14.8783	0.0983205
Q9H9B4	SFXN1	Tbio	spina bifida	Expression Atlas	154	14.8783	0.0983205
Q9H9B4	SFXN1	Tbio	ulcerative colitis	Expression Atlas	154	14.8783	0.0983205
Q9H9C1	VIPAS39	Tbio	Arthrogryposis renal dysfunction cholestasis syndrome	DisGeNET	106	56.5307	0.0234864	CTD_human;ORPHANET
Q9H9C1	VIPAS39	Tbio	Cholestasis in newborn	DisGeNET	106	56.5307	0.0234864	GENOMICS_ENGLAND
Q9H9C1	VIPAS39	Tbio	arthrogryposis	DisGeNET	106	56.5307	0.0234864	GENOMICS_ENGLAND
Q9H9C1	VIPAS39	Tbio	arthrogryposis, renal dysfunction, and cholestasis 2	UniProt Disease	106	56.5307	0.0234864
Q9H9C1	VIPAS39	Tbio	arthrogryposis-renal dysfunction-cholestasis syndrome	CTD	106	56.5307	0.0234864
Q9H9C1	VIPAS39	Tbio	cholestasis	DisGeNET	106	56.5307	0.0234864	GENOMICS_ENGLAND
Q9H9C1	VIPAS39	Tbio	congenital anomaly of kidney and urinary tract	DisGeNET	106	56.5307	0.0234864	GENOMICS_ENGLAND
Q9H9C1	VIPAS39	Tbio	intellectual disability	DisGeNET	106	56.5307	0.0234864	GENOMICS_ENGLAND
Q9H9E3	COG4	Tbio	COG4-CDG	UniProt Disease	0	30.3142	0.0380967
Q9H9E3	COG4	Tbio	Condition, Preneoplastic	DisGeNET	0	30.3142	0.0380967	CTD_human
Q9H9E3	COG4	Tbio	Epileptic encephalopathy	DisGeNET	0	30.3142	0.0380967	GENOMICS_ENGLAND
Q9H9E3	COG4	Tbio	congenital disorder of glycosylation	eRAM	0	30.3142	0.0380967	UniProtKB-KW
Q9H9E3	COG4	Tbio	diabetes mellitus	Expression Atlas	0	30.3142	0.0380967
Q9H9E3	COG4	Tbio	inborn errors of metabolism	eRAM	0	30.3142	0.0380967	UniProtKB-KW
Q9H9E3	COG4	Tbio	intellectual disability	DisGeNET	0	30.3142	0.0380967	GENOMICS_ENGLAND
Q9H9E3	COG4	Tbio	microcephalic osteodysplastic dysplasia, Saul-Wilson type	JensenLab Knowledge MedlinePlus	0	30.3142	0.0380967
Q9H9J2	MRPL44	Tbio	Mitochondrial Diseases	DisGeNET	127	6.03977	0.234505	GENOMICS_ENGLAND
Q9H9J2	MRPL44	Tbio	combined oxidative phosphorylation deficiency	CTD	127	6.03977	0.234505
Q9H9J2	MRPL44	Tbio	infantile hypertrophic cardiomyopathy due to MRPL44 deficiency	UniProt Disease	127	6.03977	0.234505
Q9H9J2	MRPL44	Tbio	psoriasis	Expression Atlas	127	6.03977	0.234505
Q9H9K5	ERVMER34-1	Tdark	psoriasis	Expression Atlas	4	50.577	0.0387181
Q9H9L3	ISG20L2	Tdark	Hashimoto thyroiditis	JensenLab Experiment TIGA	35	4.5134	0.310371
Q9H9L3	ISG20L2	Tdark	hypothyroidism	JensenLab Experiment TIGA	35	4.5134	0.310371
Q9H9L3	ISG20L2	Tdark	psoriasis	Expression Atlas	35	4.5134	0.310371
Q9H9P2	CHODL	Tbio	cutaneous lupus erythematosus	Expression Atlas	123	27.659	0.0484229
Q9H9P5	UNKL	Tdark	juvenile dermatomyositis	Expression Atlas	104	0.806987	1.37466
Q9H9P5	UNKL	Tdark	psoriasis	Expression Atlas	104	0.806987	1.37466
Q9H9P8	L2HGDH	Tbio	2-hydroxyglutaric aciduria	CTD	163	57.0301	0.0176667
Q9H9P8	L2HGDH	Tbio	Aura	DisGeNET	163	57.0301	0.0176667	CTD_human
Q9H9P8	L2HGDH	Tbio	Awakening Epilepsy	DisGeNET	163	57.0301	0.0176667	CTD_human
Q9H9P8	L2HGDH	Tbio	Congenital neurologic anomalies	DisGeNET	163	57.0301	0.0176667	CTD_human
Q9H9P8	L2HGDH	Tbio	Cranioschisis	DisGeNET	163	57.0301	0.0176667	CTD_human
Q9H9P8	L2HGDH	Tbio	Epilepsy, Cryptogenic	DisGeNET	163	57.0301	0.0176667	CTD_human
Q9H9P8	L2HGDH	Tbio	L-2-hydroxyglutaric aciduria	UniProt Disease	163	57.0301	0.0176667
Q9H9P8	L2HGDH	Tbio	Mental Retardation, Psychosocial	DisGeNET	163	57.0301	0.0176667	CTD_human
Q9H9P8	L2HGDH	Tbio	Mental deficiency	DisGeNET	163	57.0301	0.0176667	CTD_human
Q9H9P8	L2HGDH	Tbio	Profound Mental Retardation	DisGeNET	163	57.0301	0.0176667	CTD_human
Q9H9P8	L2HGDH	Tbio	central nervous system malformation	CTD	163	57.0301	0.0176667
Q9H9P8	L2HGDH	Tbio	epilepsy	CTD	163	57.0301	0.0176667
Q9H9P8	L2HGDH	Tbio	hypertensive disorder	JensenLab Experiment TIGA	163	57.0301	0.0176667
Q9H9P8	L2HGDH	Tbio	inborn errors of metabolism	eRAM	163	57.0301	0.0176667	GHR
Q9H9P8	L2HGDH	Tbio	intellectual disability	CTD	163	57.0301	0.0176667
Q9H9P8	L2HGDH	Tbio	leukodystrophy	DisGeNET	163	57.0301	0.0176667	GENOMICS_ENGLAND
Q9H9R9	DBNDD1	Tdark	photosensitivity disease	JensenLab Experiment TIGA	21	3.75009	0.602021
Q9H9R9	DBNDD1	Tdark	vitiligo	JensenLab Experiment TIGA	21	3.75009	0.602021
Q9H9S3	SEC61A2	Tdark	Pick disease	Expression Atlas	3	0.514803	1.46396
Q9H9S3	SEC61A2	Tdark	chronic obstructive pulmonary disease	JensenLab Experiment TIGA	3	0.514803	1.46396
Q9H9S3	SEC61A2	Tdark	heart disease	JensenLab Experiment TIGA	3	0.514803	1.46396
Q9H9S4	CAB39L	Tbio	interstitial cystitis	Expression Atlas	161	7.03169	0.158751
Q9H9S4	CAB39L	Tbio	psoriasis	Expression Atlas	161	7.03169	0.158751
Q9H9S4	CAB39L	Tbio	spina bifida	Expression Atlas	161	7.03169	0.158751
Q9H9S5	FKRP	Tbio	Cerebellar Hypoplasia	DisGeNET	232	157.432	0.00798137	GENOMICS_ENGLAND
Q9H9S5	FKRP	Tbio	Epileptic encephalopathy	DisGeNET	232	157.432	0.00798137	GENOMICS_ENGLAND
Q9H9S5	FKRP	Tbio	MUSCULAR DYSTROPHY, LIMB-GIRDLE, TYPE 2I	DisGeNET	232	157.432	0.00798137	CTD_human;ORPHANET;UNIPROT
Q9H9S5	FKRP	Tbio	MUSCULAR DYSTROPHY, LIMB-GIRDLE, TYPE 2K	DisGeNET	232	157.432	0.00798137	CTD_human
Q9H9S5	FKRP	Tbio	Malformations of Cortical Development	DisGeNET	232	157.432	0.00798137	GENOMICS_ENGLAND
Q9H9S5	FKRP	Tbio	Muscle eye brain disease	DisGeNET	232	157.432	0.00798137	CTD_human;ORPHANET
Q9H9S5	FKRP	Tbio	Walker-Warburg congenital muscular dystrophy	DisGeNET	232	157.432	0.00798137	CTD_human;ORPHANET
Q9H9S5	FKRP	Tbio	alpha-Dystroglycanopathies	DisGeNET	232	157.432	0.00798137	CTD_human
Q9H9S5	FKRP	Tbio	arthrogryposis	DisGeNET	232	157.432	0.00798137	GENOMICS_ENGLAND
Q9H9S5	FKRP	Tbio	attention deficit hyperactivity disorder, inattentive type	JensenLab Experiment TIGA	232	157.432	0.00798137
Q9H9S5	FKRP	Tbio	autosomal recessive limb-girdle muscular dystrophy type 2I	UniProt Disease	232	157.432	0.00798137
Q9H9S5	FKRP	Tbio	cardiomyopathy	eRAM	232	157.432	0.00798137	UniProtKB-KW
Q9H9S5	FKRP	Tbio	cataract	DisGeNET	232	157.432	0.00798137	GENOMICS_ENGLAND
Q9H9S5	FKRP	Tbio	congenital disorder of glycosylation	DisGeNET	232	157.432	0.00798137	GENOMICS_ENGLAND
Q9H9S5	FKRP	Tbio	congenital muscular dystrophy	eRAM	232	157.432	0.00798137	UniProtKB-KW|GHR
Q9H9S5	FKRP	Tbio	hydrocephalus	DisGeNET	232	157.432	0.00798137	GENOMICS_ENGLAND
Q9H9S5	FKRP	Tbio	intellectual disability	DisGeNET	232	157.432	0.00798137	GENOMICS_ENGLAND
Q9H9S5	FKRP	Tbio	limb-girdle muscular dystrophy	eRAM	232	157.432	0.00798137	UniProtKB-KW|GHR
Q9H9S5	FKRP	Tbio	lissencephaly spectrum disorders	eRAM	232	157.432	0.00798137	UniProtKB-KW
Q9H9S5	FKRP	Tbio	muscle tissue disease	eRAM	232	157.432	0.00798137	UniProtKB-KW|GHR
Q9H9S5	FKRP	Tbio	muscle-eye-brain disease	Monarch	232	157.432	0.00798137
Q9H9S5	FKRP	Tbio	muscular disease	eRAM	232	157.432	0.00798137	UniProtKB-KW|GHR
Q9H9S5	FKRP	Tbio	muscular dystrophy	eRAM	232	157.432	0.00798137	UniProtKB-KW|GHR
Q9H9S5	FKRP	Tbio	muscular dystrophy-dystroglycanopathy (congenital with brain and eye anomalies), type A, 4	DisGeNET	232	157.432	0.00798137	CTD_human
Q9H9S5	FKRP	Tbio	muscular dystrophy-dystroglycanopathy (congenital with brain and eye anomalies), type A1	Monarch	232	157.432	0.00798137
Q9H9S5	FKRP	Tbio	muscular dystrophy-dystroglycanopathy (congenital with brain and eye anomalies), type A5	UniProt Disease	232	157.432	0.00798137
Q9H9S5	FKRP	Tbio	muscular dystrophy-dystroglycanopathy type B5	UniProt Disease	232	157.432	0.00798137
Q9H9S5	FKRP	Tbio	muscular dystrophy-dystroglycanopathy, type A	Monarch	232	157.432	0.00798137
Q9H9S5	FKRP	Tbio	myopathy	eRAM	232	157.432	0.00798137	UniProtKB-KW|GHR
Q9H9S5	FKRP	Tbio	rhabdomyolysis	DisGeNET	232	157.432	0.00798137	GENOMICS_ENGLAND
Q9H9S5	FKRP	Tbio	sclerosing cholangitis	JensenLab Experiment TIGA	232	157.432	0.00798137
Q9H9T3	ELP3	Tbio	amyotrophic lateral sclerosis	JensenLab Knowledge UniProtKB-KW	197	69.9108	0.0166061
Q9H9T3	ELP3	Tbio	neurodegenerative disease	JensenLab Knowledge UniProtKB-KW	197	69.9108	0.0166061
Q9H9T3	ELP3	Tbio	vascular disease	JensenLab Experiment TIGA	197	69.9108	0.0166061
Q9H9V4	RNF122	Tdark	congestive heart failure	Expression Atlas	161	3.513	0.362555
Q9H9V4	RNF122	Tdark	cutaneous lupus erythematosus	Expression Atlas	161	3.513	0.362555
Q9H9V4	RNF122	Tdark	psoriasis	Expression Atlas	161	3.513	0.362555
Q9H9V4	RNF122	Tdark	type 2 diabetes mellitus	Expression Atlas	161	3.513	0.362555
Q9H9V9	JMJD4	Tbio	osteoarthritis	JensenLab Experiment TIGA	275	12.6098	0.0995159
Q9H9V9	JMJD4	Tbio	psoriasis	Expression Atlas	275	12.6098	0.0995159
Q9H9Y6	POLR1B	Tbio	Pick disease	Expression Atlas	113	17.7454	0.0695531
Q9H9Y6	POLR1B	Tbio	attention deficit hyperactivity disorder, inattentive type	JensenLab Experiment TIGA	113	17.7454	0.0695531
Q9H9Y6	POLR1B	Tbio	myopathy	Expression Atlas	113	17.7454	0.0695531
Q9H9Z2	LIN28A	Tbio	Neoplastic Cell Transformation	DisGeNET	674	633.66	0.00199524	CTD_human
Q9H9Z2	LIN28A	Tbio	cystic fibrosis	Expression Atlas	674	633.66	0.00199524
Q9H9Z2	LIN28A	Tbio	diabetes mellitus	Expression Atlas	674	633.66	0.00199524
Q9HA72	CALHM2	Tdark	atrial fibrillation	JensenLab Experiment TIGA	16	7.68056	0.135839
Q9HA72	CALHM2	Tdark	attention deficit hyperactivity disorder, inattentive type	JensenLab Experiment TIGA	16	7.68056	0.135839
Q9HA72	CALHM2	Tdark	cystic fibrosis	Expression Atlas	16	7.68056	0.135839
Q9HA72	CALHM2	Tdark	psoriasis	Expression Atlas	16	7.68056	0.135839
Q9HA82	CERS4	Tbio	facioscapulohumeral muscular dystrophy	Expression Atlas	266	67.1039	0.0174176
Q9HAB3	SLC52A2	Tbio	Brown-Vialetto-Van Laere syndrome	DisGeNET	73	54.5575	0.0248405	CTD_human;ORPHANET
Q9HAB3	SLC52A2	Tbio	Charcot-Marie-Tooth disease	DisGeNET	73	54.5575	0.0248405	GENOMICS_ENGLAND
Q9HAB3	SLC52A2	Tbio	Fazio-Londe disease	JensenLab Knowledge MedlinePlus	73	54.5575	0.0248405
Q9HAB3	SLC52A2	Tbio	ariboflavinosis	JensenLab Text Mining	73	54.5575	0.0248405
Q9HAB3	SLC52A2	Tbio	autosomal recessive cerebellar ataxia-blindness-deafness syndrome	DisGeNET	73	54.5575	0.0248405	ORPHANET
Q9HAB3	SLC52A2	Tbio	brown-Vialetto-van Laere syndrome 2	UniProt Disease	73	54.5575	0.0248405
Q9HAB3	SLC52A2	Tbio	plantar fibromatosis	JensenLab Experiment TIGA	73	54.5575	0.0248405
Q9HAB3	SLC52A2	Tbio	psoriasis	Expression Atlas	73	54.5575	0.0248405
Q9HAB3	SLC52A2	Tbio	riboflavin transporter deficiency	Monarch	73	54.5575	0.0248405
Q9HAB3	SLC52A2	Tbio	sinusitis	Expression Atlas	73	54.5575	0.0248405
Q9HAE3	EFCAB1	Tdark	psoriasis	Expression Atlas	65	3.45761	0.742531
Q9HAE3	EFCAB1	Tdark	sinusitis	Expression Atlas	65	3.45761	0.742531
Q9HAH1	ZNF556	Tdark	heart disease	JensenLab Experiment TIGA	96	0.361261	3.19575
Q9HAH1	ZNF556	Tdark	myocardial infarction	JensenLab Experiment TIGA	96	0.361261	3.19575
Q9HAH1	ZNF556	Tdark	spina bifida	Expression Atlas	96	0.361261	3.19575
Q9HAH7	FBRS	Tbio	chronic obstructive pulmonary disease	Expression Atlas	63	150.208	0.136468
Q9HAH7	FBRS	Tbio	systemic lupus erythematosus	JensenLab Experiment TIGA	63	150.208	0.136468
Q9HAI6	CXorf21	Tdark	cutaneous lupus erythematosus	Expression Atlas	75	4.81094	0.305336
Q9HAI6	CXorf21	Tdark	systemic lupus erythematosus	JensenLab Experiment TIGA	75	4.81094	0.305336
Q9HAJ7	SAP30L	Tbio	Alzheimer disease	eRAM	105	8.10004	0.201747	GWASCAT
Q9HAJ7	SAP30L	Tbio	Sclerocystic Ovaries	DisGeNET	105	8.10004	0.201747	CTD_human
Q9HAJ7	SAP30L	Tbio	polycystic ovary syndrome	CTD	105	8.10004	0.201747
Q9HAK2	EBF2	Tbio	Duchenne muscular dystrophy	Expression Atlas	100	328.172	0.00921566
Q9HAK2	EBF2	Tbio	Emery-Dreifuss muscular dystrophy	Expression Atlas	100	328.172	0.00921566
Q9HAK2	EBF2	Tbio	interstitial cystitis	Expression Atlas	100	328.172	0.00921566
Q9HAK2	EBF2	Tbio	juvenile dermatomyositis	Expression Atlas	100	328.172	0.00921566
Q9HAK2	EBF2	Tbio	plantar fibromatosis	JensenLab Experiment TIGA	100	328.172	0.00921566
Q9HAP2	MLXIP	Tbio	allergic rhinitis	JensenLab Experiment TIGA	136	33.3694	0.0445463
Q9HAP2	MLXIP	Tbio	osteoarthritis	JensenLab Experiment TIGA	136	33.3694	0.0445463
Q9HAP2	MLXIP	Tbio	psoriasis	Expression Atlas	136	33.3694	0.0445463
Q9HAS3	SLC28A3	Tchem	Crohn disease	Expression Atlas	59	98.8995	0.0117021
Q9HAS3	SLC28A3	Tchem	attention deficit hyperactivity disorder, inattentive type	JensenLab Experiment TIGA	59	98.8995	0.0117021
Q9HAS3	SLC28A3	Tchem	diabetes mellitus	Expression Atlas	59	98.8995	0.0117021
Q9HAS3	SLC28A3	Tchem	psoriasis	Expression Atlas	59	98.8995	0.0117021
Q9HAS3	SLC28A3	Tchem	ulcerative colitis	Expression Atlas	59	98.8995	0.0117021
Q9HAT0	ROPN1	Tbio	psoriasis	Expression Atlas	53	21.2364	0.0537525
Q9HAT1	LMAN1L	Tbio	celiac disease	JensenLab Experiment TIGA	100	5.35024	0.24759
Q9HAT1	LMAN1L	Tbio	hypertensive disorder	JensenLab Experiment TIGA	100	5.35024	0.24759
Q9HAT1	LMAN1L	Tbio	systemic sclerosis	JensenLab Experiment TIGA	100	5.35024	0.24759
Q9HAT2	SIAE	Tbio	Pick disease	Expression Atlas	55	180.298	0.0113807
Q9HAT2	SIAE	Tbio	attention deficit hyperactivity disorder, inattentive type	JensenLab Experiment TIGA	55	180.298	0.0113807
Q9HAT2	SIAE	Tbio	autism spectrum disorder	JensenLab Experiment TIGA	55	180.298	0.0113807
Q9HAT2	SIAE	Tbio	autoimmune disease	CTD	55	180.298	0.0113807
Q9HAT2	SIAE	Tbio	autoimmune disease, susceptibility to, 6	UniProt Disease	55	180.298	0.0113807
Q9HAT2	SIAE	Tbio	tuberculosis	Expression Atlas	55	180.298	0.0113807
Q9HAT2	SIAE	Tbio	ulcerative colitis	Expression Atlas	55	180.298	0.0113807
Q9HAT8	PELI2	Tbio	atopic eczema	Expression Atlas	89	7.60155	0.169345
Q9HAT8	PELI2	Tbio	cystic fibrosis	Expression Atlas	89	7.60155	0.169345
Q9HAT8	PELI2	Tbio	psoriasis	Expression Atlas	89	7.60155	0.169345
Q9HAT8	PELI2	Tbio	rheumatoid arthritis	Expression Atlas	89	7.60155	0.169345
Q9HAU0	PLEKHA5	Tbio	Duchenne muscular dystrophy	Expression Atlas	79	11.1813	0.112458
Q9HAU0	PLEKHA5	Tbio	Pick disease	Expression Atlas	79	11.1813	0.112458
Q9HAU0	PLEKHA5	Tbio	attention deficit hyperactivity disorder, inattentive type	JensenLab Experiment TIGA	79	11.1813	0.112458
Q9HAU0	PLEKHA5	Tbio	interstitial cystitis	Expression Atlas	79	11.1813	0.112458
Q9HAU0	PLEKHA5	Tbio	psoriasis	Expression Atlas	79	11.1813	0.112458
Q9HAU0	PLEKHA5	Tbio	respiratory system disease	JensenLab Experiment TIGA	79	11.1813	0.112458
Q9HAU0	PLEKHA5	Tbio	rheumatoid arthritis	Expression Atlas	79	11.1813	0.112458
Q9HAU0	PLEKHA5	Tbio	sinusitis	Expression Atlas	79	11.1813	0.112458
Q9HAU8	RNPEPL1	Tbio	Crohn disease	JensenLab Experiment TIGA	17	25.8015	0.0344119
Q9HAU8	RNPEPL1	Tbio	ankylosing spondylitis	JensenLab Experiment TIGA	17	25.8015	0.0344119
Q9HAU8	RNPEPL1	Tbio	inflammatory bowel disease	JensenLab Experiment TIGA	17	25.8015	0.0344119
Q9HAU8	RNPEPL1	Tbio	sclerosing cholangitis	JensenLab Experiment TIGA	17	25.8015	0.0344119
Q9HAU8	RNPEPL1	Tbio	ulcerative colitis	JensenLab Experiment TIGA	17	25.8015	0.0344119
Q9HAV0	GNB4	Tbio	Becker muscular dystrophy	Expression Atlas	156	20.1534	0.082508
Q9HAV0	GNB4	Tbio	Charcot-Marie-Tooth disease	eRAM	156	20.1534	0.082508	UniProtKB-KW
Q9HAV0	GNB4	Tbio	Charcot-Marie-Tooth disease dominant intermediate F	UniProt Disease	156	20.1534	0.082508
Q9HAV0	GNB4	Tbio	Crohn disease	Expression Atlas	156	20.1534	0.082508
Q9HAV0	GNB4	Tbio	Duchenne muscular dystrophy	Expression Atlas	156	20.1534	0.082508
Q9HAV0	GNB4	Tbio	Emery-Dreifuss muscular dystrophy	Expression Atlas	156	20.1534	0.082508
Q9HAV0	GNB4	Tbio	Sjogren syndrome	Expression Atlas	156	20.1534	0.082508
Q9HAV0	GNB4	Tbio	atrial fibrillation	CTD	156	20.1534	0.082508
Q9HAV0	GNB4	Tbio	juvenile dermatomyositis	Expression Atlas	156	20.1534	0.082508
Q9HAV0	GNB4	Tbio	motor peripheral neuropathy	eRAM	156	20.1534	0.082508	UniProtKB-KW
Q9HAV0	GNB4	Tbio	neurodegenerative disease	JensenLab Knowledge UniProtKB-KW	156	20.1534	0.082508
Q9HAV0	GNB4	Tbio	peripheral nervous system disease	eRAM	156	20.1534	0.082508	UniProtKB-KW
Q9HAV0	GNB4	Tbio	peripheral neuropathy	eRAM	156	20.1534	0.082508	UniProtKB-KW
Q9HAV0	GNB4	Tbio	rheumatoid arthritis	Expression Atlas	156	20.1534	0.082508
Q9HAV0	GNB4	Tbio	sarcoidosis	Expression Atlas	156	20.1534	0.082508
Q9HAV0	GNB4	Tbio	ulcerative colitis	Expression Atlas	156	20.1534	0.082508
Q9HAV5	EDA2R	Tbio	Christ-Siemens-Touraine syndrome	DisGeNET	310	33.8912	0.0346367	ORPHANET
Q9HAV5	EDA2R	Tbio	X-linked hypohidrotic ectodermal dysplasia	Monarch	310	33.8912	0.0346367
Q9HAV5	EDA2R	Tbio	hypohidrotic ectodermal dysplasia	eRAM	310	33.8912	0.0346367	ORPHANET
Q9HAV7	GRPEL1	Tbio	HIV Coinfection	DisGeNET	134	590.812	0.00185346	CTD_human
Q9HAV7	GRPEL1	Tbio	HIV infectious disease	CTD	134	590.812	0.00185346
Q9HAV7	GRPEL1	Tbio	psoriasis	Expression Atlas	134	590.812	0.00185346
Q9HAW4	CLSPN	Tbio	psoriasis	Expression Atlas	87	85.0238	0.0133073
Q9HAW8	UGT1A10	Tbio	Crigler-Najjar syndrome	eRAM	23	63.8873	0.015358	UNIPROT
Q9HAW8	UGT1A10	Tbio	cholelithiasis	JensenLab Experiment TIGA	23	63.8873	0.015358
Q9HAW8	UGT1A10	Tbio	gallbladder disease	JensenLab Experiment TIGA	23	63.8873	0.015358
Q9HAW8	UGT1A10	Tbio	psoriasis	Expression Atlas	23	63.8873	0.015358
Q9HAW8	UGT1A10	Tbio	sickle cell anemia	Monarch	23	63.8873	0.015358
Q9HAW9	UGT1A8	Tbio	Crigler-Najjar syndrome	eRAM	5	931.965	0.00135129	UNIPROT
Q9HAW9	UGT1A8	Tbio	Gilbert syndrome	JensenLab Knowledge MedlinePlus	5	931.965	0.00135129
Q9HAW9	UGT1A8	Tbio	Warfarin resistance	JensenLab Knowledge MedlinePlus	5	931.965	0.00135129
Q9HAW9	UGT1A8	Tbio	cholelithiasis	JensenLab Experiment TIGA	5	931.965	0.00135129
Q9HAW9	UGT1A8	Tbio	gallbladder disease	JensenLab Experiment TIGA	5	931.965	0.00135129
Q9HAW9	UGT1A8	Tbio	hereditary hyperbilirubinemia	JensenLab Text Mining	5	931.965	0.00135129
Q9HAW9	UGT1A8	Tbio	kernicterus	JensenLab Text Mining	5	931.965	0.00135129
Q9HAW9	UGT1A8	Tbio	neonatal jaundice	JensenLab Text Mining	5	931.965	0.00135129
Q9HAW9	UGT1A8	Tbio	neutropenia	JensenLab Text Mining	5	931.965	0.00135129
Q9HAW9	UGT1A8	Tbio	psoriasis	Expression Atlas	5	931.965	0.00135129
Q9HAW9	UGT1A8	Tbio	sickle cell anemia	Monarch	5	931.965	0.00135129
Q9HAY6	BCO1	Tbio	CAROTENOIDS, PLASMA LEVEL OF, QUANTITATIVE TRAIT LOCUS 1	DisGeNET	117	271.725	0.00784197	ORPHANET;UNIPROT
Q9HAY6	BCO1	Tbio	Hypercarotenemia And Vitamin A Deficiency, Autosomal Dominant	DisGeNET	117	271.725	0.00784197	CTD_human;ORPHANET;UNIPROT
Q9HAY6	BCO1	Tbio	hereditary hypercarotenemia and vitamin A deficiency	UniProt Disease	117	271.725	0.00784197
Q9HAY6	BCO1	Tbio	psoriasis	Expression Atlas	117	271.725	0.00784197
Q9HAZ2	PRDM16	Tbio	Abdominal Migraine	DisGeNET	213	438.603	0.00261891	CTD_human
Q9HAZ2	PRDM16	Tbio	Acute Confusional Migraine	DisGeNET	213	438.603	0.00261891	CTD_human
Q9HAZ2	PRDM16	Tbio	CARDIOMYOPATHY, DILATED, 1LL	DisGeNET	213	438.603	0.00261891	CTD_human;UNIPROT
Q9HAZ2	PRDM16	Tbio	Cervical Migraine Syndrome	DisGeNET	213	438.603	0.00261891	CTD_human
Q9HAZ2	PRDM16	Tbio	Conduction disorder of the heart	DisGeNET	213	438.603	0.00261891	GENOMICS_ENGLAND
Q9HAZ2	PRDM16	Tbio	Hemicrania migraine	DisGeNET	213	438.603	0.00261891	CTD_human
Q9HAZ2	PRDM16	Tbio	Migraine Disorders	DisGeNET	213	438.603	0.00261891	CTD_human
Q9HAZ2	PRDM16	Tbio	Migraine Variant	DisGeNET	213	438.603	0.00261891	CTD_human
Q9HAZ2	PRDM16	Tbio	Sick Headaches	DisGeNET	213	438.603	0.00261891	CTD_human
Q9HAZ2	PRDM16	Tbio	Status Migrainosus	DisGeNET	213	438.603	0.00261891	CTD_human
Q9HAZ2	PRDM16	Tbio	allergic rhinitis	JensenLab Experiment TIGA	213	438.603	0.00261891
Q9HAZ2	PRDM16	Tbio	cardiomyopathy	eRAM	213	438.603	0.00261891	UniProtKB-KW
Q9HAZ2	PRDM16	Tbio	chromosome 1p36 deletion syndrome	Monarch	213	438.603	0.00261891
Q9HAZ2	PRDM16	Tbio	dilated cardiomyopathy	DisGeNET	213	438.603	0.00261891	GENOMICS_ENGLAND
Q9HAZ2	PRDM16	Tbio	familial dilated cardiomyopathy	DisGeNET	213	438.603	0.00261891	ORPHANET
Q9HAZ2	PRDM16	Tbio	familial isolated dilated cardiomyopathy	Monarch	213	438.603	0.00261891
Q9HAZ2	PRDM16	Tbio	heart disease	JensenLab Experiment TIGA	213	438.603	0.00261891
Q9HAZ2	PRDM16	Tbio	hypertensive disorder	JensenLab Experiment TIGA	213	438.603	0.00261891
Q9HAZ2	PRDM16	Tbio	left ventricular noncompaction	Monarch	213	438.603	0.00261891
Q9HAZ2	PRDM16	Tbio	left ventricular noncompaction 8	UniProt Disease	213	438.603	0.00261891
Q9HAZ2	PRDM16	Tbio	migraine disorder	CTD	213	438.603	0.00261891
Q9HAZ2	PRDM16	Tbio	myocardial infarction	JensenLab Experiment TIGA	213	438.603	0.00261891
Q9HAZ2	PRDM16	Tbio	obesity disorder	JensenLab Text Mining	213	438.603	0.00261891
Q9HB03	ELOVL3	Tchem	atopic eczema	Expression Atlas	131	44.6309	0.0231165
Q9HB03	ELOVL3	Tchem	atrial fibrillation	JensenLab Experiment TIGA	131	44.6309	0.0231165
Q9HB03	ELOVL3	Tchem	attention deficit hyperactivity disorder, inattentive type	JensenLab Experiment TIGA	131	44.6309	0.0231165
Q9HB03	ELOVL3	Tchem	psoriasis	Expression Atlas	131	44.6309	0.0231165
Q9HB09	BCL2L12	Tbio	Hashimoto thyroiditis	JensenLab Experiment TIGA	181	64.4094	0.0177364
Q9HB09	BCL2L12	Tbio	hypothyroidism	JensenLab Experiment TIGA	181	64.4094	0.0177364
Q9HB09	BCL2L12	Tbio	myositis	JensenLab Experiment TIGA	181	64.4094	0.0177364
Q9HB09	BCL2L12	Tbio	rheumatoid arthritis	JensenLab Experiment TIGA	181	64.4094	0.0177364
Q9HB09	BCL2L12	Tbio	systemic lupus erythematosus	JensenLab Experiment TIGA	181	64.4094	0.0177364
Q9HB09	BCL2L12	Tbio	systemic sclerosis	JensenLab Experiment TIGA	181	64.4094	0.0177364
Q9HB09	BCL2L12	Tbio	vitiligo	JensenLab Experiment TIGA	181	64.4094	0.0177364
Q9HB19	PLEKHA2	Tbio	Sjogren syndrome	Expression Atlas	0	8.75845	0.145838
Q9HB19	PLEKHA2	Tbio	diabetes mellitus	Expression Atlas	0	8.75845	0.145838
Q9HB19	PLEKHA2	Tbio	juvenile dermatomyositis	Expression Atlas	0	8.75845	0.145838
Q9HB19	PLEKHA2	Tbio	tuberculosis	Expression Atlas	0	8.75845	0.145838
Q9HB19	PLEKHA2	Tbio	ulcerative colitis	Expression Atlas	0	8.75845	0.145838
Q9HB20	PLEKHA3	Tbio	atrial fibrillation	JensenLab Experiment TIGA	100	17.7473	0.0659891
Q9HB21	PLEKHA1	Tbio	Diabetes Mellitus, Non-Insulin-Dependent	DisGeNET	155	33.5231	0.0363446	CTD_human
Q9HB21	PLEKHA1	Tbio	Hashimoto thyroiditis	JensenLab Experiment TIGA	155	33.5231	0.0363446
Q9HB21	PLEKHA1	Tbio	Pick disease	Expression Atlas	155	33.5231	0.0363446
Q9HB21	PLEKHA1	Tbio	age related macular degeneration 1	DisGeNET	155	33.5231	0.0363446	CTD_human
Q9HB21	PLEKHA1	Tbio	age-related macular degeneration	JensenLab Experiment TIGA	155	33.5231	0.0363446
Q9HB21	PLEKHA1	Tbio	cutaneous lupus erythematosus	Expression Atlas	155	33.5231	0.0363446
Q9HB21	PLEKHA1	Tbio	facioscapulohumeral muscular dystrophy	Expression Atlas	155	33.5231	0.0363446
Q9HB21	PLEKHA1	Tbio	heart disease	JensenLab Experiment TIGA	155	33.5231	0.0363446
Q9HB21	PLEKHA1	Tbio	hypertensive disorder	JensenLab Experiment TIGA	155	33.5231	0.0363446
Q9HB21	PLEKHA1	Tbio	psoriasis	Expression Atlas	155	33.5231	0.0363446
Q9HB21	PLEKHA1	Tbio	spina bifida	Expression Atlas	155	33.5231	0.0363446
Q9HB21	PLEKHA1	Tbio	type 2 diabetes mellitus	CTD	155	33.5231	0.0363446
Q9HB21	PLEKHA1	Tbio	wet macular degeneration	JensenLab Experiment TIGA	155	33.5231	0.0363446
Q9HB29	IL1RL2	Tbio	allergic rhinitis	JensenLab Experiment TIGA	235	93.1084	0.0156461
Q9HB29	IL1RL2	Tbio	asthma	JensenLab Experiment TIGA	235	93.1084	0.0156461
Q9HB29	IL1RL2	Tbio	leprosy	JensenLab Experiment TIGA	235	93.1084	0.0156461
Q9HB29	IL1RL2	Tbio	nasal cavity disease	JensenLab Experiment TIGA	235	93.1084	0.0156461
Q9HB29	IL1RL2	Tbio	primary biliary cholangitis	JensenLab Experiment TIGA	235	93.1084	0.0156461
Q9HB29	IL1RL2	Tbio	psoriasis	Expression Atlas	235	93.1084	0.0156461
Q9HB29	IL1RL2	Tbio	tuberculosis	Expression Atlas	235	93.1084	0.0156461
Q9HB31	SEBOX	Tbio	age-related macular degeneration	JensenLab Experiment TIGA	11	11.9602	0.127417
Q9HB31	SEBOX	Tbio	amyotrophic lateral sclerosis	JensenLab Experiment TIGA	11	11.9602	0.127417
Q9HB31	SEBOX	Tbio	hypertensive disorder	JensenLab Experiment TIGA	11	11.9602	0.127417
Q9HB31	SEBOX	Tbio	wet macular degeneration	JensenLab Experiment TIGA	11	11.9602	0.127417
Q9HB40	SCPEP1	Tbio	dermatomyositis	Expression Atlas	100	15.3771	0.0860379
Q9HB40	SCPEP1	Tbio	diabetes mellitus	Expression Atlas	100	15.3771	0.0860379
Q9HB40	SCPEP1	Tbio	juvenile dermatomyositis	Expression Atlas	100	15.3771	0.0860379
Q9HB40	SCPEP1	Tbio	tuberculosis	Expression Atlas	100	15.3771	0.0860379
Q9HB55	CYP3A43	Tclin	HIV infectious disease	DrugCentral Indication	121	26.935	0.0341414
Q9HB55	CYP3A43	Tclin	cutaneous lupus erythematosus	Expression Atlas	121	26.935	0.0341414
Q9HB58	SP110	Tbio	Crohn disease	JensenLab Experiment TIGA	321	55.1756	0.0242901
Q9HB58	SP110	Tbio	Hepatic venoocclusive disease with immunodeficiency	JensenLab Knowledge MedlinePlus	321	55.1756	0.0242901
Q9HB58	SP110	Tbio	MYCOBACTERIUM TUBERCULOSIS, PROTECTION AGAINST	DisGeNET	321	55.1756	0.0242901	CTD_human
Q9HB58	SP110	Tbio	MYCOBACTERIUM TUBERCULOSIS, SUSCEPTIBILITY TO (finding)	DisGeNET	321	55.1756	0.0242901	CTD_human
Q9HB58	SP110	Tbio	cutaneous lupus erythematosus	Expression Atlas	321	55.1756	0.0242901
Q9HB58	SP110	Tbio	hepatic veno-occlusive disease-immunodeficiency syndrome	UniProt Disease	321	55.1756	0.0242901
Q9HB58	SP110	Tbio	inflammatory bowel disease	JensenLab Experiment TIGA	321	55.1756	0.0242901
Q9HB58	SP110	Tbio	interstitial cystitis	Expression Atlas	321	55.1756	0.0242901
Q9HB58	SP110	Tbio	juvenile dermatomyositis	Expression Atlas	321	55.1756	0.0242901
Q9HB58	SP110	Tbio	mycobacterium tuberculosis, susceptibility to	CTD	321	55.1756	0.0242901
Q9HB58	SP110	Tbio	tuberculosis	Expression Atlas	321	55.1756	0.0242901
Q9HB58	SP110	Tbio	ulcerative colitis	Expression Atlas	321	55.1756	0.0242901
Q9HB65	ELL3	Tbio	metabolic syndrome X	JensenLab Experiment TIGA	117	8.83098	0.182456
Q9HB71	CACYBP	Tbio	psoriasis	Expression Atlas	339	76.6588	0.0220781
Q9HB75	PIDD1	Tbio	bronchitis	JensenLab Experiment TIGA	152	106.821	0.0139756
Q9HB75	PIDD1	Tbio	chronic obstructive pulmonary disease	JensenLab Experiment TIGA	152	106.821	0.0139756
Q9HB96	FANCE	Tbio	Cytopenia	DisGeNET	170	21.3712	0.0448411	GENOMICS_ENGLAND
Q9HB96	FANCE	Tbio	Esophageal atresia with or without tracheoesophageal fistula	DisGeNET	170	21.3712	0.0448411	CTD_human
Q9HB96	FANCE	Tbio	Fanconi anemia	Monarch	170	21.3712	0.0448411
Q9HB96	FANCE	Tbio	Fanconi anemia complementation group A	Monarch	170	21.3712	0.0448411
Q9HB96	FANCE	Tbio	Fanconi anemia complementation group E	UniProt Disease	170	21.3712	0.0448411
Q9HB96	FANCE	Tbio	Primary microcephaly	DisGeNET	170	21.3712	0.0448411	GENOMICS_ENGLAND
Q9HB96	FANCE	Tbio	Radial club hand	DisGeNET	170	21.3712	0.0448411	GENOMICS_ENGLAND
Q9HB96	FANCE	Tbio	aplastic anemia	eRAM	170	21.3712	0.0448411	UniProtKB-KW|GHR
Q9HB96	FANCE	Tbio	congenital anemia	DisGeNET	170	21.3712	0.0448411	GENOMICS_ENGLAND
Q9HB96	FANCE	Tbio	esophageal atresia/tracheoesophageal fistula	Monarch	170	21.3712	0.0448411
Q9HB96	FANCE	Tbio	inherited aplastic anemia	eRAM	170	21.3712	0.0448411	CTD_human|GHR|ORPHANET|UNIPROT|UniProtKB-KW
Q9HB96	FANCE	Tbio	intellectual disability	DisGeNET	170	21.3712	0.0448411	GENOMICS_ENGLAND
Q9HB96	FANCE	Tbio	neurofibromatosis type 1	DisGeNET	170	21.3712	0.0448411	GENOMICS_ENGLAND
Q9HB96	FANCE	Tbio	psoriasis	Expression Atlas	170	21.3712	0.0448411
Q9HBA0	TRPV4	Tchem	Allodynia	DisGeNET	344	1259.12	0.00111193	CTD_human
Q9HBA0	TRPV4	Tchem	Aseptic Necrosis of Femur Head	DisGeNET	344	1259.12	0.00111193	CTD_human
Q9HBA0	TRPV4	Tchem	Avascular Necrosis of Femur Head	DisGeNET	344	1259.12	0.00111193	CTD_human;ORPHANET
Q9HBA0	TRPV4	Tchem	Brachyolmia Type 3	CTD	344	1259.12	0.00111193
Q9HBA0	TRPV4	Tchem	Bulbospinal Neuronopathy	DisGeNET	344	1259.12	0.00111193	CTD_human
Q9HBA0	TRPV4	Tchem	Charcot-Marie-Tooth disease	Monarch	344	1259.12	0.00111193
Q9HBA0	TRPV4	Tchem	Charcot-Marie-Tooth disease axonal type 2C	UniProt Disease	344	1259.12	0.00111193
Q9HBA0	TRPV4	Tchem	Charcot-Marie-Tooth disease type 1A	DisGeNET	344	1259.12	0.00111193	CTD_human
Q9HBA0	TRPV4	Tchem	Charcot-Marie-Tooth disease type 1B	DisGeNET	344	1259.12	0.00111193	CTD_human
Q9HBA0	TRPV4	Tchem	Chronic Airflow Obstruction	DisGeNET	344	1259.12	0.00111193	CTD_human
Q9HBA0	TRPV4	Tchem	Chronic Obstructive Airway Disease	DisGeNET	344	1259.12	0.00111193	CTD_human
Q9HBA0	TRPV4	Tchem	Distal Spinal Muscular Atrophy	DisGeNET	344	1259.12	0.00111193	CTD_human
Q9HBA0	TRPV4	Tchem	Dyschondroplasias	DisGeNET	344	1259.12	0.00111193	CTD_human
Q9HBA0	TRPV4	Tchem	Femur Head Necrosis	DisGeNET	344	1259.12	0.00111193	CTD_human
Q9HBA0	TRPV4	Tchem	HEREDITARY MOTOR AND SENSORY NEUROPATHY, TYPE IIC (disorder)	DisGeNET	344	1259.12	0.00111193	CTD_human;ORPHANET;UNIPROT
Q9HBA0	TRPV4	Tchem	Hereditary Motor And Sensory Neuropathy, Type IIC	CTD	344	1259.12	0.00111193
Q9HBA0	TRPV4	Tchem	Hereditary Motor Neuronopathy	DisGeNET	344	1259.12	0.00111193	CTD_human
Q9HBA0	TRPV4	Tchem	Hereditary Motor and Sensory Neuropathy Type I	DisGeNET	344	1259.12	0.00111193	CTD_human
Q9HBA0	TRPV4	Tchem	Hereditary Motor and Sensory-Neuropathy Type II	DisGeNET	344	1259.12	0.00111193	CTD_human
Q9HBA0	TRPV4	Tchem	Hyperalgesia	CTD	344	1259.12	0.00111193
Q9HBA0	TRPV4	Tchem	Hyperalgesia, Primary	DisGeNET	344	1259.12	0.00111193	CTD_human
Q9HBA0	TRPV4	Tchem	Hyperalgesia, Secondary	DisGeNET	344	1259.12	0.00111193	CTD_human
Q9HBA0	TRPV4	Tchem	Hyperalgesia, Thermal	DisGeNET	344	1259.12	0.00111193	CTD_human
Q9HBA0	TRPV4	Tchem	Hyponatremia	CTD	344	1259.12	0.00111193
Q9HBA0	TRPV4	Tchem	Kleine-Levin syndrome	DisGeNET	344	1259.12	0.00111193	GENOMICS_ENGLAND
Q9HBA0	TRPV4	Tchem	Mechanical Allodynia	DisGeNET	344	1259.12	0.00111193	CTD_human
Q9HBA0	TRPV4	Tchem	Melnick-Needles syndrome	DisGeNET	344	1259.12	0.00111193	CTD_human
Q9HBA0	TRPV4	Tchem	Metatropic Dysplasia Type 1	DisGeNET	344	1259.12	0.00111193	CTD_human
Q9HBA0	TRPV4	Tchem	Metatropic dwarfism	DisGeNET	344	1259.12	0.00111193	CTD_human;ORPHANET;UNIPROT
Q9HBA0	TRPV4	Tchem	Myelopathic Muscular Atrophy	DisGeNET	344	1259.12	0.00111193	CTD_human
Q9HBA0	TRPV4	Tchem	Oculopharyngeal Spinal Muscular Atrophy	DisGeNET	344	1259.12	0.00111193	CTD_human
Q9HBA0	TRPV4	Tchem	Osteoarthrosis Deformans	DisGeNET	344	1259.12	0.00111193	CTD_human
Q9HBA0	TRPV4	Tchem	Progressive Proximal Myelopathic Muscular Atrophy	DisGeNET	344	1259.12	0.00111193	CTD_human
Q9HBA0	TRPV4	Tchem	Roussy-Levy Syndrome (disorder)	DisGeNET	344	1259.12	0.00111193	CTD_human
Q9HBA0	TRPV4	Tchem	SODIUM SERUM LEVEL QUANTITATIVE TRAIT LOCUS 1	CTD	344	1259.12	0.00111193
Q9HBA0	TRPV4	Tchem	SPONDYLOEPIPHYSEAL DYSPLASIA, MAROTEAUX TYPE	DisGeNET	344	1259.12	0.00111193	CTD_human;ORPHANET
Q9HBA0	TRPV4	Tchem	Scapuloperoneal Form of Spinal Muscular Atrophy	DisGeNET	344	1259.12	0.00111193	CTD_human;ORPHANET;UNIPROT
Q9HBA0	TRPV4	Tchem	Schwartz-Jampel syndrome	DisGeNET	344	1259.12	0.00111193	CTD_human
Q9HBA0	TRPV4	Tchem	Tactile Allodynia	DisGeNET	344	1259.12	0.00111193	CTD_human
Q9HBA0	TRPV4	Tchem	Urination Disorders	CTD	344	1259.12	0.00111193
Q9HBA0	TRPV4	Tchem	Van Buchem disease	DisGeNET	344	1259.12	0.00111193	CTD_human
Q9HBA0	TRPV4	Tchem	arthrogryposis	DisGeNET	344	1259.12	0.00111193	GENOMICS_ENGLAND
Q9HBA0	TRPV4	Tchem	autosomal dominant brachyolmia	UniProt Disease	344	1259.12	0.00111193
Q9HBA0	TRPV4	Tchem	avascular necrosis of femoral head, primary, 2	UniProt Disease	344	1259.12	0.00111193
Q9HBA0	TRPV4	Tchem	bone disease	CTD	344	1259.12	0.00111193
Q9HBA0	TRPV4	Tchem	brachyolmia	eRAM	344	1259.12	0.00111193	CLINVAR|CTD_human|ORPHANET|UNIPROT
Q9HBA0	TRPV4	Tchem	chronic obstructive pulmonary disease	CTD	344	1259.12	0.00111193
Q9HBA0	TRPV4	Tchem	familial avascular necrosis of femoral head	CTD	344	1259.12	0.00111193
Q9HBA0	TRPV4	Tchem	familial digital arthropathy-brachydactyly	UniProt Disease	344	1259.12	0.00111193
Q9HBA0	TRPV4	Tchem	hereditary sensory and autonomic neuropathy type 2	CTD	344	1259.12	0.00111193
Q9HBA0	TRPV4	Tchem	intellectual disability	DisGeNET	344	1259.12	0.00111193	GENOMICS_ENGLAND
Q9HBA0	TRPV4	Tchem	metatropic dysplasia	UniProt Disease	344	1259.12	0.00111193
Q9HBA0	TRPV4	Tchem	motor peripheral neuropathy	eRAM	344	1259.12	0.00111193	CLINVAR|CTD_human|UniProtKB-KW|GHR
Q9HBA0	TRPV4	Tchem	multiple epiphyseal dysplasia	CTD	344	1259.12	0.00111193
Q9HBA0	TRPV4	Tchem	neurodegenerative disease	JensenLab Knowledge UniProtKB-KW	344	1259.12	0.00111193
Q9HBA0	TRPV4	Tchem	osteoarthritis	CTD	344	1259.12	0.00111193
Q9HBA0	TRPV4	Tchem	osteoarthritis susceptibility 1	DisGeNET	344	1259.12	0.00111193	CTD_human
Q9HBA0	TRPV4	Tchem	osteochondrodysplasia	CTD	344	1259.12	0.00111193
Q9HBA0	TRPV4	Tchem	osteogenesis imperfecta	DisGeNET	344	1259.12	0.00111193	GENOMICS_ENGLAND
Q9HBA0	TRPV4	Tchem	parastremmatic dwarfism	UniProt Disease	344	1259.12	0.00111193
Q9HBA0	TRPV4	Tchem	peripheral nervous system disease	eRAM	344	1259.12	0.00111193	UniProtKB-KW|GHR
Q9HBA0	TRPV4	Tchem	peripheral neuropathy	eRAM	344	1259.12	0.00111193	UniProtKB-KW|GHR
Q9HBA0	TRPV4	Tchem	progressive muscular atrophy	CTD	344	1259.12	0.00111193
Q9HBA0	TRPV4	Tchem	scapuloperoneal spinal muscular atrophy, autosomal dominant	UniProt Disease	344	1259.12	0.00111193
Q9HBA0	TRPV4	Tchem	spinal muscular atrophy	Monarch	344	1259.12	0.00111193
Q9HBA0	TRPV4	Tchem	spondyloepimetaphyseal dysplasia, Maroteaux type	UniProt Disease	344	1259.12	0.00111193
Q9HBA0	TRPV4	Tchem	spondyloepiphyseal dysplasia	DisGeNET	344	1259.12	0.00111193	CTD_human
Q9HBA0	TRPV4	Tchem	spondyloepiphyseal dysplasia tarda, X-linked	DisGeNET	344	1259.12	0.00111193	CTD_human
Q9HBA0	TRPV4	Tchem	spondylometaphyseal dysplasia, Kozlowski type	UniProt Disease	344	1259.12	0.00111193
Q9HBA9	FOLH1B	Tbio	progressive supranuclear palsy	Expression Atlas	0	0
Q9HBB8	CDHR5	Tbio	Crohn disease	Expression Atlas	180	16.8046	0.0852521
Q9HBB8	CDHR5	Tbio	hypothyroidism	JensenLab Experiment TIGA	180	16.8046	0.0852521
Q9HBB8	CDHR5	Tbio	myositis	JensenLab Experiment TIGA	180	16.8046	0.0852521
Q9HBB8	CDHR5	Tbio	nephrosclerosis	Expression Atlas	180	16.8046	0.0852521
Q9HBB8	CDHR5	Tbio	primary biliary cholangitis	JensenLab Experiment TIGA	180	16.8046	0.0852521
Q9HBB8	CDHR5	Tbio	psoriasis	Expression Atlas	180	16.8046	0.0852521
Q9HBB8	CDHR5	Tbio	rheumatoid arthritis	JensenLab Experiment TIGA	180	16.8046	0.0852521
Q9HBB8	CDHR5	Tbio	systemic lupus erythematosus	JensenLab Experiment TIGA	180	16.8046	0.0852521
Q9HBB8	CDHR5	Tbio	systemic sclerosis	JensenLab Experiment TIGA	180	16.8046	0.0852521
Q9HBB8	CDHR5	Tbio	ulcerative colitis	Expression Atlas	180	16.8046	0.0852521
Q9HBD1	RC3H2	Tbio	Pick disease	Expression Atlas	52	9.76981	0.108938
Q9HBD1	RC3H2	Tbio	juvenile dermatomyositis	Expression Atlas	52	9.76981	0.108938
Q9HBD1	RC3H2	Tbio	psoriasis	Expression Atlas	52	9.76981	0.108938
Q9HBD1	RC3H2	Tbio	spina bifida	Expression Atlas	52	9.76981	0.108938
Q9HBD1	RC3H2	Tbio	tuberculosis	Expression Atlas	52	9.76981	0.108938
Q9HBE1	PATZ1	Tbio	psoriasis	Expression Atlas	145	108.892	0.020386
Q9HBE4	IL21	Tbio	Acquired Hypogammaglobulinemia	DisGeNET	770	377.851	0.00396187	CTD_human
Q9HBE4	IL21	Tbio	IL21-related infantile inflammatory bowel disease	UniProt Disease	770	377.851	0.00396187
Q9HBE4	IL21	Tbio	Immunoglobulin Deficiency, Late-Onset	DisGeNET	770	377.851	0.00396187	CTD_human
Q9HBE4	IL21	Tbio	Libman-Sacks Disease	DisGeNET	770	377.851	0.00396187	CTD_human
Q9HBE4	IL21	Tbio	Lupus Erythematosus, Systemic	DisGeNET	770	377.851	0.00396187	CTD_human
Q9HBE4	IL21	Tbio	alopecia areata	JensenLab Experiment TIGA	770	377.851	0.00396187
Q9HBE4	IL21	Tbio	atopic eczema	JensenLab Experiment TIGA	770	377.851	0.00396187
Q9HBE4	IL21	Tbio	attention deficit hyperactivity disorder, inattentive type	JensenLab Experiment TIGA	770	377.851	0.00396187
Q9HBE4	IL21	Tbio	bipolar disorder	JensenLab Experiment TIGA	770	377.851	0.00396187
Q9HBE4	IL21	Tbio	celiac disease	Monarch	770	377.851	0.00396187
Q9HBE4	IL21	Tbio	common variable immunodeficiency	CTD	770	377.851	0.00396187
Q9HBE4	IL21	Tbio	juvenile idiopathic arthritis	JensenLab Experiment TIGA	770	377.851	0.00396187
Q9HBE4	IL21	Tbio	primary biliary cholangitis	JensenLab Experiment TIGA	770	377.851	0.00396187
Q9HBE4	IL21	Tbio	psoriasis	Expression Atlas	770	377.851	0.00396187
Q9HBE4	IL21	Tbio	rheumatoid arthritis	eRAM	770	377.851	0.00396187	GHR
Q9HBE4	IL21	Tbio	sclerosing cholangitis	JensenLab Experiment TIGA	770	377.851	0.00396187
Q9HBE4	IL21	Tbio	systemic lupus erythematosus	CTD	770	377.851	0.00396187
Q9HBF5	ST20	Tbio	psoriasis	Expression Atlas	0	147.356	0.00933164
Q9HBG6	IFT122	Tbio	Acrocephaly	DisGeNET	63	52.4811	0.0223599	CTD_human
Q9HBG6	IFT122	Tbio	Aqueductal Stenosis	DisGeNET	63	52.4811	0.0223599	CTD_human
Q9HBG6	IFT122	Tbio	Beemer-Langer syndrome	DisGeNET	63	52.4811	0.0223599	ORPHANET
Q9HBG6	IFT122	Tbio	Brachycephaly	DisGeNET	63	52.4811	0.0223599	CTD_human
Q9HBG6	IFT122	Tbio	Cerebral ventriculomegaly	DisGeNET	63	52.4811	0.0223599	CTD_human
Q9HBG6	IFT122	Tbio	Ciliopathies	DisGeNET	63	52.4811	0.0223599	GENOMICS_ENGLAND
Q9HBG6	IFT122	Tbio	Curvature of spine	DisGeNET	63	52.4811	0.0223599	CTD_human
Q9HBG6	IFT122	Tbio	Edema, Cardiac	CTD	63	52.4811	0.0223599
Q9HBG6	IFT122	Tbio	Eye Abnormalities	CTD	63	52.4811	0.0223599
Q9HBG6	IFT122	Tbio	Fetal Cerebral Ventriculomegaly	DisGeNET	63	52.4811	0.0223599	CTD_human
Q9HBG6	IFT122	Tbio	Hydrocephalus Ex-Vacuo	DisGeNET	63	52.4811	0.0223599	CTD_human
Q9HBG6	IFT122	Tbio	Metopic synostosis	DisGeNET	63	52.4811	0.0223599	CTD_human
Q9HBG6	IFT122	Tbio	Post-Traumatic Hydrocephalus	DisGeNET	63	52.4811	0.0223599	CTD_human
Q9HBG6	IFT122	Tbio	Scaphycephaly	DisGeNET	63	52.4811	0.0223599	CTD_human
Q9HBG6	IFT122	Tbio	Spinal Curvatures	CTD	63	52.4811	0.0223599
Q9HBG6	IFT122	Tbio	Synostotic Anterior Plagiocephaly	DisGeNET	63	52.4811	0.0223599	CTD_human
Q9HBG6	IFT122	Tbio	Synostotic Posterior Plagiocephaly	DisGeNET	63	52.4811	0.0223599	CTD_human
Q9HBG6	IFT122	Tbio	acromesomelic dysplasia	eRAM	63	52.4811	0.0223599	UNIPROT
Q9HBG6	IFT122	Tbio	acromesomelic dysplasia, Hunter-Thompson type	eRAM	63	52.4811	0.0223599	UNIPROT
Q9HBG6	IFT122	Tbio	communicating hydrocephalus	CTD	63	52.4811	0.0223599
Q9HBG6	IFT122	Tbio	congenital hydrocephalus	DisGeNET	63	52.4811	0.0223599	CTD_human
Q9HBG6	IFT122	Tbio	cranioectodermal dysplasia	Monarch	63	52.4811	0.0223599
Q9HBG6	IFT122	Tbio	cranioectodermal dysplasia 1	UniProt Disease	63	52.4811	0.0223599
Q9HBG6	IFT122	Tbio	craniosynostosis	Monarch	63	52.4811	0.0223599
Q9HBG6	IFT122	Tbio	hydrocephalus	CTD	63	52.4811	0.0223599
Q9HBG6	IFT122	Tbio	intellectual disability	DisGeNET	63	52.4811	0.0223599	GENOMICS_ENGLAND
Q9HBG6	IFT122	Tbio	kidney disease	CTD	63	52.4811	0.0223599
Q9HBG6	IFT122	Tbio	obstructive hydrocephalus	CTD	63	52.4811	0.0223599
Q9HBG6	IFT122	Tbio	osteogenesis imperfecta	DisGeNET	63	52.4811	0.0223599	GENOMICS_ENGLAND
Q9HBG6	IFT122	Tbio	primary ciliary dyskinesia	CTD	63	52.4811	0.0223599
Q9HBG6	IFT122	Tbio	trigonocephaly	DisGeNET	63	52.4811	0.0223599	CTD_human
Q9HBG7	LY9	Tbio	Crohn disease	JensenLab Experiment TIGA	583	69.6802	0.0189283
Q9HBG7	LY9	Tbio	cutaneous lupus erythematosus	Expression Atlas	583	69.6802	0.0189283
Q9HBG7	LY9	Tbio	dermatomyositis	Expression Atlas	583	69.6802	0.0189283
Q9HBG7	LY9	Tbio	inflammatory bowel disease	JensenLab Experiment TIGA	583	69.6802	0.0189283
Q9HBG7	LY9	Tbio	interstitial cystitis	Expression Atlas	583	69.6802	0.0189283
Q9HBG7	LY9	Tbio	periodontitis	Expression Atlas	583	69.6802	0.0189283
Q9HBG7	LY9	Tbio	ulcerative colitis	Expression Atlas	583	69.6802	0.0189283
Q9HBH0	RHOF	Tbio	cutaneous lupus erythematosus	Expression Atlas	222	155.506	0.0179577
Q9HBH0	RHOF	Tbio	cystic fibrosis	Expression Atlas	222	155.506	0.0179577
Q9HBH0	RHOF	Tbio	interstitial cystitis	Expression Atlas	222	155.506	0.0179577
Q9HBH0	RHOF	Tbio	psoriasis	Expression Atlas	222	155.506	0.0179577
Q9HBH0	RHOF	Tbio	spina bifida	Expression Atlas	222	155.506	0.0179577
Q9HBH7	BEX1	Tbio	Pick disease	Expression Atlas	140	54.8139	0.032307
Q9HBH7	BEX1	Tbio	cystic fibrosis	Expression Atlas	140	54.8139	0.032307
Q9HBH7	BEX1	Tbio	tuberculosis	Expression Atlas	140	54.8139	0.032307
Q9HBH9	MKNK2	Tchem	Parkinson disease	Expression Atlas	283	42.0309	0.0279121
Q9HBH9	MKNK2	Tchem	psoriasis	Expression Atlas	283	42.0309	0.0279121
Q9HBH9	MKNK2	Tchem	spina bifida	Expression Atlas	283	42.0309	0.0279121
Q9HBI1	PARVB	Tbio	Alzheimer disease	eRAM	189	30.853	0.0382577	GWASCAT
Q9HBI1	PARVB	Tbio	acne	JensenLab Experiment TIGA	189	30.853	0.0382577
Q9HBI1	PARVB	Tbio	alcoholic liver cirrhosis	JensenLab Experiment TIGA	189	30.853	0.0382577
Q9HBI1	PARVB	Tbio	dermatomyositis	Expression Atlas	189	30.853	0.0382577
Q9HBI1	PARVB	Tbio	interstitial cystitis	Expression Atlas	189	30.853	0.0382577
Q9HBI1	PARVB	Tbio	non-alcoholic fatty liver disease	JensenLab Experiment TIGA	189	30.853	0.0382577
Q9HBI1	PARVB	Tbio	psoriasis	Expression Atlas	189	30.853	0.0382577
Q9HBI1	PARVB	Tbio	rheumatoid arthritis	Expression Atlas	189	30.853	0.0382577
Q9HBI1	PARVB	Tbio	spina bifida	Expression Atlas	189	30.853	0.0382577
Q9HBI1	PARVB	Tbio	ulcerative colitis	Expression Atlas	189	30.853	0.0382577
Q9HBI5	C3orf14	Tdark	interstitial cystitis	Expression Atlas	56	1.10904	0.936049
Q9HBI5	C3orf14	Tdark	ulcerative colitis	Expression Atlas	56	1.10904	0.936049
Q9HBI6	CYP4F11	Tbio	cystic fibrosis	Expression Atlas	133	16.7074	0.0686367
Q9HBI6	CYP4F11	Tbio	interstitial cystitis	Expression Atlas	133	16.7074	0.0686367
Q9HBI6	CYP4F11	Tbio	psoriasis	Expression Atlas	133	16.7074	0.0686367
Q9HBJ0	PLAC1	Tbio	psoriasis	Expression Atlas	130	115.01	0.0121304
Q9HBJ7	USP29	Tbio	facioscapulohumeral muscular dystrophy	Expression Atlas	123	33.9481	0.0457444
Q9HBJ7	USP29	Tbio	plantar fibromatosis	JensenLab Experiment TIGA	123	33.9481	0.0457444
Q9HBJ8	CLTRN	Tbio	Hartnup disease	JensenLab Text Mining	178	47.433	0.0271144
Q9HBJ8	CLTRN	Tbio	cystic fibrosis	Expression Atlas	178	47.433	0.0271144
Q9HBJ8	CLTRN	Tbio	interstitial cystitis	Expression Atlas	178	47.433	0.0271144
Q9HBJ8	CLTRN	Tbio	ureteral obstruction	CTD	178	47.433	0.0271144
Q9HBL0	TNS1	Tbio	Down syndrome	Expression Atlas	173	88.8471	0.00163046
Q9HBL0	TNS1	Tbio	Emery-Dreifuss muscular dystrophy	Expression Atlas	173	88.8471	0.00163046
Q9HBL0	TNS1	Tbio	Pick disease	Expression Atlas	173	88.8471	0.00163046
Q9HBL0	TNS1	Tbio	chronic obstructive pulmonary disease	JensenLab Experiment TIGA	173	88.8471	0.00163046
Q9HBL0	TNS1	Tbio	cystic fibrosis	Expression Atlas	173	88.8471	0.00163046
Q9HBL0	TNS1	Tbio	dermatomyositis	Expression Atlas	173	88.8471	0.00163046
Q9HBL0	TNS1	Tbio	heart disease	JensenLab Experiment TIGA	173	88.8471	0.00163046
Q9HBL0	TNS1	Tbio	myocardial infarction	JensenLab Experiment TIGA	173	88.8471	0.00163046
Q9HBL0	TNS1	Tbio	psoriasis	Expression Atlas	173	88.8471	0.00163046
Q9HBL0	TNS1	Tbio	tuberculosis	Expression Atlas	173	88.8471	0.00163046
Q9HBL0	TNS1	Tbio	ulcerative colitis	Expression Atlas	173	88.8471	0.00163046
Q9HBL7	PLGRKT	Tbio	Hashimoto thyroiditis	JensenLab Experiment TIGA	103	17.0829	0.125966
Q9HBL7	PLGRKT	Tbio	hypothyroidism	JensenLab Experiment TIGA	103	17.0829	0.125966
Q9HBL7	PLGRKT	Tbio	polycystic ovary syndrome	JensenLab Experiment TIGA	103	17.0829	0.125966
Q9HBL7	PLGRKT	Tbio	psoriasis	Expression Atlas	103	17.0829	0.125966
Q9HBL7	PLGRKT	Tbio	ulcerative colitis	JensenLab Experiment TIGA	103	17.0829	0.125966
Q9HBM6	TAF9B	Tbio	Pick disease	Expression Atlas	123	48.3735	0.0285313
Q9HBQ8	GOLGA2P5	Tdark	ulcerative colitis	Expression Atlas	0	0
Q9HBR0	SLC38A10	Tdark	dental caries	JensenLab Experiment TIGA	37	5.04921	0.475225
Q9HBR0	SLC38A10	Tdark	psoriasis	Expression Atlas	37	5.04921	0.475225
Q9HBR0	SLC38A10	Tdark	tuberculosis	Expression Atlas	37	5.04921	0.475225
Q9HBT6	CDH20	Tbio	psoriasis	Expression Atlas	105	12.9667	0.0930307
Q9HBU1	BARX1	Tbio	Barrett esophagus	JensenLab Experiment TIGA	229	50.594	0.021634
Q9HBU1	BARX1	Tbio	facioscapulohumeral muscular dystrophy	Expression Atlas	229	50.594	0.021634
Q9HBU1	BARX1	Tbio	hypertrophic pyloric stenosis	JensenLab Experiment TIGA	229	50.594	0.021634
Q9HBU1	BARX1	Tbio	psoriasis	Expression Atlas	229	50.594	0.021634
Q9HBU6	ETNK1	Tbio	Barrett esophagus	Expression Atlas	198	32.4136	0.048178
Q9HBU6	ETNK1	Tbio	Crohn disease	Expression Atlas	198	32.4136	0.048178
Q9HBU6	ETNK1	Tbio	IgA glomerulonephritis	eRAM	198	32.4136	0.048178	CTD_human
Q9HBU6	ETNK1	Tbio	Juvenile arthritis	DisGeNET	198	32.4136	0.048178	CTD_human
Q9HBU6	ETNK1	Tbio	Juvenile psoriatic arthritis	DisGeNET	198	32.4136	0.048178	CTD_human
Q9HBU6	ETNK1	Tbio	Juvenile-Onset Still Disease	DisGeNET	198	32.4136	0.048178	CTD_human
Q9HBU6	ETNK1	Tbio	Pick disease	Expression Atlas	198	32.4136	0.048178
Q9HBU6	ETNK1	Tbio	Sjogren syndrome	Expression Atlas	198	32.4136	0.048178
Q9HBU6	ETNK1	Tbio	cutaneous lupus erythematosus	Expression Atlas	198	32.4136	0.048178
Q9HBU6	ETNK1	Tbio	hypereosinophilic syndrome	DisGeNET	198	32.4136	0.048178	CGI
Q9HBU6	ETNK1	Tbio	juvenile dermatomyositis	Expression Atlas	198	32.4136	0.048178
Q9HBU6	ETNK1	Tbio	juvenile idiopathic arthritis	CTD	198	32.4136	0.048178
Q9HBU6	ETNK1	Tbio	psoriasis	Expression Atlas	198	32.4136	0.048178
Q9HBU6	ETNK1	Tbio	rheumatoid arthritis	Expression Atlas	198	32.4136	0.048178
Q9HBU6	ETNK1	Tbio	sarcoidosis	Expression Atlas	198	32.4136	0.048178
Q9HBU6	ETNK1	Tbio	tuberculosis	Expression Atlas	198	32.4136	0.048178
Q9HBU6	ETNK1	Tbio	ulcerative colitis	Expression Atlas	198	32.4136	0.048178
Q9HBW0	LPAR2	Tchem	Tourette syndrome	JensenLab Experiment TIGA	312	143.336	0.00794134
Q9HBW0	LPAR2	Tchem	alcoholic liver cirrhosis	JensenLab Experiment TIGA	312	143.336	0.00794134
Q9HBW1	LRRC4	Tbio	attention deficit hyperactivity disorder, inattentive type	JensenLab Experiment TIGA	94	33.5752	0.0360086
Q9HBX8	LGR6	Tbio	acne	JensenLab Experiment TIGA	320	69.8135	0.021864
Q9HBX8	LGR6	Tbio	multiple sclerosis	Expression Atlas	320	69.8135	0.021864
Q9HBX9	RXFP1	Tchem	Alzheimer disease	Expression Atlas	334	222.771	0.00580827
Q9HBX9	RXFP1	Tchem	Pick disease	Expression Atlas	334	222.771	0.00580827
Q9HBX9	RXFP1	Tchem	endometriosis	Expression Atlas	334	222.771	0.00580827
Q9HBY8	SGK2	Tchem	Liver Cirrhosis, Experimental	CTD	282	13.8738	0.0648804
Q9HBY8	SGK2	Tchem	cutaneous lupus erythematosus	Expression Atlas	282	13.8738	0.0648804
Q9HBY8	SGK2	Tchem	psoriasis	Expression Atlas	282	13.8738	0.0648804
Q9HBY8	SGK2	Tchem	ulcerative colitis	Expression Atlas	282	13.8738	0.0648804
Q9HC07	TMEM165	Tbio	Crohn disease	Expression Atlas	114	59.4151	0.033441
Q9HC07	TMEM165	Tbio	Liver Cirrhosis, Experimental	CTD	114	59.4151	0.033441
Q9HC07	TMEM165	Tbio	Pick disease	Expression Atlas	114	59.4151	0.033441
Q9HC07	TMEM165	Tbio	Sjogren syndrome	Expression Atlas	114	59.4151	0.033441
Q9HC07	TMEM165	Tbio	TMEM165-CDG	UniProt Disease	114	59.4151	0.033441
Q9HC07	TMEM165	Tbio	amelogenesis imperfecta	DisGeNET	114	59.4151	0.033441	GENOMICS_ENGLAND
Q9HC07	TMEM165	Tbio	congenital disorder of glycosylation	eRAM	114	59.4151	0.033441	UniProtKB-KW
Q9HC07	TMEM165	Tbio	heart disease	JensenLab Experiment TIGA	114	59.4151	0.033441
Q9HC07	TMEM165	Tbio	inborn errors of metabolism	eRAM	114	59.4151	0.033441	UniProtKB-KW
Q9HC07	TMEM165	Tbio	intellectual disability	DisGeNET	114	59.4151	0.033441	GENOMICS_ENGLAND
Q9HC07	TMEM165	Tbio	progressive supranuclear palsy	Expression Atlas	114	59.4151	0.033441
Q9HC07	TMEM165	Tbio	psoriasis	Expression Atlas	114	59.4151	0.033441
Q9HC07	TMEM165	Tbio	tuberculosis	Expression Atlas	114	59.4151	0.033441
Q9HC07	TMEM165	Tbio	ulcerative colitis	Expression Atlas	114	59.4151	0.033441
Q9HC21	SLC25A19	Tbio	Amish lethal microcephaly	UniProt Disease	98	182.7	0.00604407
Q9HC21	SLC25A19	Tbio	Leigh syndrome	JensenLab Knowledge MedlinePlus	98	182.7	0.00604407
Q9HC21	SLC25A19	Tbio	Mitochondrial Diseases	DisGeNET	98	182.7	0.00604407	GENOMICS_ENGLAND
Q9HC21	SLC25A19	Tbio	Primary microcephaly	DisGeNET	98	182.7	0.00604407	GENOMICS_ENGLAND
Q9HC21	SLC25A19	Tbio	intellectual disability	DisGeNET	98	182.7	0.00604407	GENOMICS_ENGLAND
Q9HC21	SLC25A19	Tbio	microcephaly	DisGeNET	98	182.7	0.00604407	GENOMICS_ENGLAND
Q9HC21	SLC25A19	Tbio	non-alcoholic fatty liver disease	JensenLab Experiment TIGA	98	182.7	0.00604407
Q9HC21	SLC25A19	Tbio	peripheral nervous system disease	eRAM	98	182.7	0.00604407	UniProtKB-KW
Q9HC21	SLC25A19	Tbio	peripheral neuropathy	eRAM	98	182.7	0.00604407	UniProtKB-KW
Q9HC21	SLC25A19	Tbio	progressive demyelinating neuropathy with bilateral striatal necrosis	UniProt Disease	98	182.7	0.00604407
Q9HC21	SLC25A19	Tbio	systemic lupus erythematosus	JensenLab Experiment TIGA	98	182.7	0.00604407
Q9HC21	SLC25A19	Tbio	systemic sclerosis	JensenLab Experiment TIGA	98	182.7	0.00604407
Q9HC21	SLC25A19	Tbio	tuberculosis	Expression Atlas	98	182.7	0.00604407
Q9HC23	PROK2	Tbio	Allodynia	DisGeNET	189	292.604	0.00512397	CTD_human
Q9HC23	PROK2	Tbio	Hyperalgesia	CTD	189	292.604	0.00512397
Q9HC23	PROK2	Tbio	Hyperalgesia, Primary	DisGeNET	189	292.604	0.00512397	CTD_human
Q9HC23	PROK2	Tbio	Hyperalgesia, Secondary	DisGeNET	189	292.604	0.00512397	CTD_human
Q9HC23	PROK2	Tbio	Hyperalgesia, Thermal	DisGeNET	189	292.604	0.00512397	CTD_human
Q9HC23	PROK2	Tbio	Idiopathic Hypogonadotropic Hypogonadism	DisGeNET	189	292.604	0.00512397	GENOMICS_ENGLAND
Q9HC23	PROK2	Tbio	Kallmann syndrome	Monarch	189	292.604	0.00512397
Q9HC23	PROK2	Tbio	Kallmann syndrome, type 3, recessive	DisGeNET	189	292.604	0.00512397	CTD_human
Q9HC23	PROK2	Tbio	Klinefelter syndrome	eRAM	189	292.604	0.00512397	UniProtKB-KW|GHR
Q9HC23	PROK2	Tbio	Mechanical Allodynia	DisGeNET	189	292.604	0.00512397	CTD_human
Q9HC23	PROK2	Tbio	Mood Disorders	DisGeNET	189	292.604	0.00512397	PSYGENET
Q9HC23	PROK2	Tbio	Tactile Allodynia	DisGeNET	189	292.604	0.00512397	CTD_human
Q9HC23	PROK2	Tbio	Unipolar Depression	DisGeNET	189	292.604	0.00512397	PSYGENET
Q9HC23	PROK2	Tbio	hypogonadism	JensenLab Text Mining	189	292.604	0.00512397
Q9HC23	PROK2	Tbio	hypogonadotropic hypogonadism	Monarch	189	292.604	0.00512397
Q9HC23	PROK2	Tbio	hypogonadotropic hypogonadism 1 with or without anosmia	DisGeNET	189	292.604	0.00512397	CTD_human
Q9HC23	PROK2	Tbio	hypogonadotropic hypogonadism 2 with or without anosmia	DisGeNET	189	292.604	0.00512397	CTD_human
Q9HC23	PROK2	Tbio	hypogonadotropic hypogonadism 4 with or without anosmia	UniProt Disease	189	292.604	0.00512397
Q9HC23	PROK2	Tbio	hypogonadotropic hypogonadism 7 with or without anosmia	Monarch	189	292.604	0.00512397
Q9HC23	PROK2	Tbio	interstitial cystitis	Expression Atlas	189	292.604	0.00512397
Q9HC23	PROK2	Tbio	major depressive disorder	DisGeNET	189	292.604	0.00512397	PSYGENET
Q9HC23	PROK2	Tbio	psoriasis	Expression Atlas	189	292.604	0.00512397
Q9HC23	PROK2	Tbio	tuberculosis	Expression Atlas	189	292.604	0.00512397
Q9HC23	PROK2	Tbio	ulcerative colitis	Expression Atlas	189	292.604	0.00512397
Q9HC35	EML4	Tbio	Gaucher disease	Expression Atlas	122	350.796	0.00217772
Q9HC35	EML4	Tbio	chronic obstructive pulmonary disease	JensenLab Experiment TIGA	122	350.796	0.00217772
Q9HC35	EML4	Tbio	hypertrophic pyloric stenosis	JensenLab Experiment TIGA	122	350.796	0.00217772
Q9HC35	EML4	Tbio	psoriasis	Expression Atlas	122	350.796	0.00217772
Q9HC35	EML4	Tbio	rheumatoid arthritis	Expression Atlas	122	350.796	0.00217772
Q9HC35	EML4	Tbio	tuberculosis	Expression Atlas	122	350.796	0.00217772
Q9HC38	GLOD4	Tbio	Pick disease	Expression Atlas	99	11.3088	0.114827
Q9HC38	GLOD4	Tbio	psoriasis	Expression Atlas	99	11.3088	0.114827
Q9HC47	CTAGE1	Tbio	heart disease	JensenLab Experiment TIGA	108	12.2348	0.1412
Q9HC52	CBX8	Tchem	attention deficit hyperactivity disorder, inattentive type	JensenLab Experiment TIGA	612	768.26	0.00205993
Q9HC56	PCDH9	Tbio	Autism Spectrum Disorders	DisGeNET	79	32.2382	0.0392821	CTD_human
Q9HC56	PCDH9	Tbio	Pick disease	Expression Atlas	79	32.2382	0.0392821
Q9HC56	PCDH9	Tbio	autism spectrum disorder	CTD	79	32.2382	0.0392821
Q9HC56	PCDH9	Tbio	cystic fibrosis	Expression Atlas	79	32.2382	0.0392821
Q9HC56	PCDH9	Tbio	endogenous depression	JensenLab Experiment TIGA	79	32.2382	0.0392821
Q9HC56	PCDH9	Tbio	gastroesophageal reflux disease	JensenLab Experiment TIGA	79	32.2382	0.0392821
Q9HC56	PCDH9	Tbio	psoriasis	Expression Atlas	79	32.2382	0.0392821
Q9HC56	PCDH9	Tbio	tuberculosis	Expression Atlas	79	32.2382	0.0392821
Q9HC62	SENP2	Tchem	Liver Cirrhosis, Experimental	CTD	646	5.60692	0.172388
Q9HC62	SENP2	Tchem	drug-induced liver injury	CTD	646	5.60692	0.172388
Q9HC73	CRLF2	Tbio	Recurrence	CTD	485	165.794	0.00862501
Q9HC73	CRLF2	Tbio	intellectual disability	DisGeNET	485	165.794	0.00862501	GENOMICS_ENGLAND
Q9HC73	CRLF2	Tbio	psoriasis	Expression Atlas	485	165.794	0.00862501
Q9HC73	CRLF2	Tbio	tuberculosis	Expression Atlas	485	165.794	0.00862501
Q9HC77	CENPJ	Tbio	Pick disease	Expression Atlas	165	102.529	0.0133723
Q9HC77	CENPJ	Tbio	Primary microcephaly	DisGeNET	165	102.529	0.0133723	GENOMICS_ENGLAND
Q9HC77	CENPJ	Tbio	Seckel syndrome	Monarch	165	102.529	0.0133723
Q9HC77	CENPJ	Tbio	Seckel syndrome 4	UniProt Disease	165	102.529	0.0133723
Q9HC77	CENPJ	Tbio	autosomal recessive primary microcephaly	DisGeNET	165	102.529	0.0133723	ORPHANET
Q9HC77	CENPJ	Tbio	cerebrovascular disorder	DisGeNET	165	102.529	0.0133723	GENOMICS_ENGLAND
Q9HC77	CENPJ	Tbio	intellectual disability	eRAM	165	102.529	0.0133723	UniProtKB-KW
Q9HC77	CENPJ	Tbio	microcephaly	eRAM	165	102.529	0.0133723	UniProtKB-KW
Q9HC77	CENPJ	Tbio	microcephaly 6, primary, autosomal recessive	UniProt Disease	165	102.529	0.0133723
Q9HC77	CENPJ	Tbio	progressive supranuclear palsy	Expression Atlas	165	102.529	0.0133723
Q9HC77	CENPJ	Tbio	psoriasis	Expression Atlas	165	102.529	0.0133723
Q9HC78	ZBTB20	Tbio	Condition, Preneoplastic	DisGeNET	126	116.014	0.0169431	CTD_human
Q9HC78	ZBTB20	Tbio	Emery-Dreifuss muscular dystrophy	Expression Atlas	126	116.014	0.0169431
Q9HC78	ZBTB20	Tbio	Gaucher disease	Expression Atlas	126	116.014	0.0169431
Q9HC78	ZBTB20	Tbio	Pick disease	Expression Atlas	126	116.014	0.0169431
Q9HC78	ZBTB20	Tbio	amyotrophic lateral sclerosis	Expression Atlas	126	116.014	0.0169431
Q9HC78	ZBTB20	Tbio	atrial fibrillation	Expression Atlas	126	116.014	0.0169431
Q9HC78	ZBTB20	Tbio	attention deficit hyperactivity disorder, inattentive type	JensenLab Experiment TIGA	126	116.014	0.0169431
Q9HC78	ZBTB20	Tbio	hydrocephalus	DisGeNET	126	116.014	0.0169431	GENOMICS_ENGLAND
Q9HC78	ZBTB20	Tbio	intellectual disability	eRAM	126	116.014	0.0169431	UniProtKB-KW
Q9HC78	ZBTB20	Tbio	intellectual disability-cataracts-calcified pinnae-myopathy syndrome	UniProt Disease	126	116.014	0.0169431
Q9HC78	ZBTB20	Tbio	juvenile dermatomyositis	Expression Atlas	126	116.014	0.0169431
Q9HC78	ZBTB20	Tbio	myopathy	Expression Atlas	126	116.014	0.0169431
Q9HC78	ZBTB20	Tbio	psoriasis	Expression Atlas	126	116.014	0.0169431
Q9HC78	ZBTB20	Tbio	tuberculosis	Expression Atlas	126	116.014	0.0169431
Q9HC84	MUC5B	Tbio	Hamman-Rich syndrome	DisGeNET	298	1622.2	0.000832	ORPHANET
Q9HC84	MUC5B	Tbio	acute interstitial pneumonia	eRAM	298	1622.2	0.000832	CLINVAR|CTD_human|ORPHANET|GHR
Q9HC84	MUC5B	Tbio	asthma	JensenLab Experiment TIGA	298	1622.2	0.000832
Q9HC84	MUC5B	Tbio	diffuse panbronchiolitis	Monarch	298	1622.2	0.000832
Q9HC84	MUC5B	Tbio	idiopathic interstitial pneumonia	eRAM	298	1622.2	0.000832	CLINVAR|CTD_human|ORPHANET|GHR
Q9HC84	MUC5B	Tbio	idiopathic pulmonary fibrosis	UniProt Disease	298	1622.2	0.000832
Q9HC84	MUC5B	Tbio	interstitial lung disease	JensenLab Text Mining	298	1622.2	0.000832
Q9HC84	MUC5B	Tbio	ulcerative colitis	Expression Atlas	298	1622.2	0.000832
Q9HC96	CAPN10	Tbio	Crohn disease	JensenLab Experiment TIGA	156	221.572	0.00497347
Q9HC96	CAPN10	Tbio	Diabetes Mellitus, Non-Insulin-Dependent	DisGeNET	156	221.572	0.00497347	CTD_human
Q9HC96	CAPN10	Tbio	Mental Retardation, Psychosocial	DisGeNET	156	221.572	0.00497347	CTD_human
Q9HC96	CAPN10	Tbio	Mental deficiency	DisGeNET	156	221.572	0.00497347	CTD_human
Q9HC96	CAPN10	Tbio	Profound Mental Retardation	DisGeNET	156	221.572	0.00497347	CTD_human
Q9HC96	CAPN10	Tbio	acquired metabolic disease	eRAM	156	221.572	0.00497347	UniProtKB-KW
Q9HC96	CAPN10	Tbio	ankylosing spondylitis	JensenLab Experiment TIGA	156	221.572	0.00497347
Q9HC96	CAPN10	Tbio	diabetes mellitus	JensenLab Knowledge UniProtKB-KW	156	221.572	0.00497347
Q9HC96	CAPN10	Tbio	diabetes mellitus, noninsulin-dependent, 1	UniProt Disease	156	221.572	0.00497347
Q9HC96	CAPN10	Tbio	inflammatory bowel disease	JensenLab Experiment TIGA	156	221.572	0.00497347
Q9HC96	CAPN10	Tbio	intellectual disability	CTD	156	221.572	0.00497347
Q9HC96	CAPN10	Tbio	maturity-onset diabetes of the young	eRAM	156	221.572	0.00497347	CLINVAR|CTD_human
Q9HC96	CAPN10	Tbio	sclerosing cholangitis	JensenLab Experiment TIGA	156	221.572	0.00497347
Q9HC96	CAPN10	Tbio	type 2 diabetes mellitus	Monarch	156	221.572	0.00497347
Q9HC96	CAPN10	Tbio	ulcerative colitis	JensenLab Experiment TIGA	156	221.572	0.00497347
Q9HC97	GPR35	Tchem	Barrett esophagus	Expression Atlas	210	128.017	0.0118858
Q9HC97	GPR35	Tchem	Crohn disease	JensenLab Experiment TIGA	210	128.017	0.0118858
Q9HC97	GPR35	Tchem	Prevention of Cerebral Thrombosis	DrugCentral Indication	210	128.017	0.0118858
Q9HC97	GPR35	Tchem	Thromboembolic disorder	DrugCentral Indication	210	128.017	0.0118858
Q9HC97	GPR35	Tchem	Vernal Keratitis	DrugCentral Indication	210	128.017	0.0118858
Q9HC97	GPR35	Tchem	Vernal keratoconjunctivitis	DrugCentral Indication	210	128.017	0.0118858
Q9HC97	GPR35	Tchem	ankylosing spondylitis	JensenLab Experiment TIGA	210	128.017	0.0118858
Q9HC97	GPR35	Tchem	common variable immunodeficiency	Monarch	210	128.017	0.0118858
Q9HC97	GPR35	Tchem	inflammatory bowel disease	JensenLab Experiment TIGA	210	128.017	0.0118858
Q9HC97	GPR35	Tchem	intracranial embolism	DrugCentral Indication	210	128.017	0.0118858
Q9HC97	GPR35	Tchem	myocardial infarction	DrugCentral Indication	210	128.017	0.0118858
Q9HC97	GPR35	Tchem	primary sclerosing cholangitis	DisGeNET	210	128.017	0.0118858	ORPHANET
Q9HC97	GPR35	Tchem	sclerosing cholangitis	JensenLab Experiment TIGA	210	128.017	0.0118858
Q9HC97	GPR35	Tchem	thrombotic disease	DrugCentral Indication	210	128.017	0.0118858
Q9HC97	GPR35	Tchem	ulcerative colitis	JensenLab Experiment TIGA	210	128.017	0.0118858
