## Supplementary File 1 for "Unveiling the role of Tdark genes in genetic diseases and phenotypes through bioinformatics-based functional enrichment and network analyses" (part 8 of 9)

### Sheet: Pharos data (continued)
UniProt	Gene	DevStage	Disease	DiseaseDataSource	AntibodyCount	PubMedScore	Novelty	AssociatedDiseaseSource
Q9HC97	GPR35	Tchem	vernal conjunctivitis	DrugCentral Indication	210	128.017	0.0118858
Q9HC98	NEK6	Tchem	Liver Cirrhosis, Experimental	CTD	269	49.595	0.0239413
Q9HC98	NEK6	Tchem	allergic rhinitis	JensenLab Experiment TIGA	269	49.595	0.0239413
Q9HC98	NEK6	Tchem	atrial fibrillation	JensenLab Experiment TIGA	269	49.595	0.0239413
Q9HC98	NEK6	Tchem	cystic fibrosis	Expression Atlas	269	49.595	0.0239413
Q9HC98	NEK6	Tchem	hypothyroidism	JensenLab Experiment TIGA	269	49.595	0.0239413
Q9HC98	NEK6	Tchem	thrombocytopenia due to immune destruction	DrugCentral Indication	269	49.595	0.0239413
Q9HC98	NEK6	Tchem	tuberculosis	Expression Atlas	269	49.595	0.0239413
Q9HC98	NEK6	Tchem	vitiligo	JensenLab Experiment TIGA	269	49.595	0.0239413
Q9HCB6	SPON1	Tbio	Alzheimer disease	eRAM	149	99.0775	0.010714	GWASCAT
Q9HCB6	SPON1	Tbio	cystic fibrosis	Expression Atlas	149	99.0775	0.010714
Q9HCB6	SPON1	Tbio	psoriasis	Expression Atlas	149	99.0775	0.010714
Q9HCB6	SPON1	Tbio	sinusitis	Expression Atlas	149	99.0775	0.010714
Q9HCB6	SPON1	Tbio	tuberculosis	Monarch	149	99.0775	0.010714
Q9HCB6	SPON1	Tbio	ulcerative colitis	Expression Atlas	149	99.0775	0.010714
Q9HCC0	MCCC2	Tbio	3-methylcrotonyl CoA carboxylase 2 deficiency	DisGeNET	251	16.143	0.0668133	CTD_human;UNIPROT
Q9HCC0	MCCC2	Tbio	3-methylcrotonyl-CoA carboxylase 1 deficiency	Monarch	251	16.143	0.0668133
Q9HCC0	MCCC2	Tbio	3-methylcrotonyl-CoA carboxylase 2 deficiency	UniProt Disease	251	16.143	0.0668133
Q9HCC0	MCCC2	Tbio	3-methylcrotonyl-CoA carboxylase deficiency	eRAM	251	16.143	0.0668133	GHR|ORPHANET|UNIPROT
Q9HCC0	MCCC2	Tbio	Hyperammonemia	DisGeNET	251	16.143	0.0668133	GENOMICS_ENGLAND
Q9HCC0	MCCC2	Tbio	inborn errors of metabolism	eRAM	251	16.143	0.0668133	GHR
Q9HCC0	MCCC2	Tbio	intellectual disability	DisGeNET	251	16.143	0.0668133	GENOMICS_ENGLAND
Q9HCC0	MCCC2	Tbio	interstitial cystitis	Expression Atlas	251	16.143	0.0668133
Q9HCC0	MCCC2	Tbio	psoriasis	Expression Atlas	251	16.143	0.0668133
Q9HCC6	HES4	Tbio	cystic fibrosis	Expression Atlas	96	17.3771	0.0529091
Q9HCC6	HES4	Tbio	interstitial cystitis	Expression Atlas	96	17.3771	0.0529091
Q9HCC6	HES4	Tbio	juvenile dermatomyositis	Expression Atlas	96	17.3771	0.0529091
Q9HCC6	HES4	Tbio	spina bifida	Expression Atlas	96	17.3771	0.0529091
Q9HCD5	NCOA5	Tbio	Crohn disease	JensenLab Experiment TIGA	119	19.8757	0.0905352
Q9HCD5	NCOA5	Tbio	age-related macular degeneration	JensenLab Experiment TIGA	119	19.8757	0.0905352
Q9HCD5	NCOA5	Tbio	attention deficit hyperactivity disorder, inattentive type	JensenLab Experiment TIGA	119	19.8757	0.0905352
Q9HCD5	NCOA5	Tbio	autism spectrum disorder	JensenLab Experiment TIGA	119	19.8757	0.0905352
Q9HCD5	NCOA5	Tbio	bipolar disorder	JensenLab Experiment TIGA	119	19.8757	0.0905352
Q9HCD5	NCOA5	Tbio	celiac disease	JensenLab Experiment TIGA	119	19.8757	0.0905352
Q9HCD5	NCOA5	Tbio	endogenous depression	JensenLab Experiment TIGA	119	19.8757	0.0905352
Q9HCD5	NCOA5	Tbio	heart disease	JensenLab Experiment TIGA	119	19.8757	0.0905352
Q9HCD5	NCOA5	Tbio	hepatitis B virus infection	JensenLab Experiment TIGA	119	19.8757	0.0905352
Q9HCD5	NCOA5	Tbio	inflammatory bowel disease	JensenLab Experiment TIGA	119	19.8757	0.0905352
Q9HCD5	NCOA5	Tbio	mucocutaneous lymph node syndrome	JensenLab Experiment TIGA	119	19.8757	0.0905352
Q9HCD5	NCOA5	Tbio	rheumatoid arthritis	JensenLab Experiment TIGA	119	19.8757	0.0905352
Q9HCD5	NCOA5	Tbio	systemic lupus erythematosus	JensenLab Experiment TIGA	119	19.8757	0.0905352
Q9HCD5	NCOA5	Tbio	wet macular degeneration	JensenLab Experiment TIGA	119	19.8757	0.0905352
Q9HCD6	TANC2	Tdark	Alzheimer disease	JensenLab Experiment TIGA	13	31.4057	0.0849533
Q9HCD6	TANC2	Tdark	Neurodevelopmental Disorders	CTD	13	31.4057	0.0849533
Q9HCD6	TANC2	Tdark	cleft lip	JensenLab Experiment TIGA	13	31.4057	0.0849533
Q9HCD6	TANC2	Tdark	cystic fibrosis	Expression Atlas	13	31.4057	0.0849533
Q9HCD6	TANC2	Tdark	intellectual disability	DisGeNET	13	31.4057	0.0849533	GENOMICS_ENGLAND
Q9HCD6	TANC2	Tdark	interstitial cystitis	Expression Atlas	13	31.4057	0.0849533
Q9HCE0	EPG5	Tbio	Antibody Deficiency Syndrome	DisGeNET	63	60.7506	0.0295984	CTD_human
Q9HCE0	EPG5	Tbio	Cardiomyopathies, Primary	DisGeNET	63	60.7506	0.0295984	CTD_human
Q9HCE0	EPG5	Tbio	Conduction disorder of the heart	DisGeNET	63	60.7506	0.0295984	GENOMICS_ENGLAND
Q9HCE0	EPG5	Tbio	Congenital myopathy (disorder)	DisGeNET	63	60.7506	0.0295984	GENOMICS_ENGLAND
Q9HCE0	EPG5	Tbio	Epileptic encephalopathy	DisGeNET	63	60.7506	0.0295984	GENOMICS_ENGLAND
Q9HCE0	EPG5	Tbio	Hypopigmentation disorder	DisGeNET	63	60.7506	0.0295984	CTD_human
Q9HCE0	EPG5	Tbio	Myocardial Diseases, Secondary	DisGeNET	63	60.7506	0.0295984	CTD_human
Q9HCE0	EPG5	Tbio	Sjogren syndrome	Expression Atlas	63	60.7506	0.0295984
Q9HCE0	EPG5	Tbio	Vici syndrome	UniProt Disease	63	60.7506	0.0295984
Q9HCE0	EPG5	Tbio	cardiomyopathy	CTD	63	60.7506	0.0295984
Q9HCE0	EPG5	Tbio	cataract	JensenLab Knowledge UniProtKB-KW	63	60.7506	0.0295984
Q9HCE0	EPG5	Tbio	dilated cardiomyopathy	DisGeNET	63	60.7506	0.0295984	GENOMICS_ENGLAND
Q9HCE0	EPG5	Tbio	hypopigmentation of the skin	CTD	63	60.7506	0.0295984
Q9HCE0	EPG5	Tbio	intellectual disability	DisGeNET	63	60.7506	0.0295984	GENOMICS_ENGLAND
Q9HCE0	EPG5	Tbio	primary immunodeficiency disease	CTD	63	60.7506	0.0295984
Q9HCE1	MOV10	Tbio	hypertensive disorder	JensenLab Experiment TIGA	156	65.4282	0.0196328
Q9HCE3	ZNF532	Tdark	psoriasis	Expression Atlas	40	4.52287	0.322695
Q9HCE5	METTL14	Tbio	Pick disease	Expression Atlas	80	176.907	0.0137711
Q9HCE5	METTL14	Tbio	cystic fibrosis	Expression Atlas	80	176.907	0.0137711
Q9HCE5	METTL14	Tbio	juvenile dermatomyositis	Expression Atlas	80	176.907	0.0137711
Q9HCE5	METTL14	Tbio	sinusitis	Expression Atlas	80	176.907	0.0137711
Q9HCE7	SMURF1	Tchem	inflammatory bowel disease	JensenLab Experiment TIGA	377	157.991	0.00754708
Q9HCE7	SMURF1	Tchem	tuberculosis	Expression Atlas	377	157.991	0.00754708
Q9HCE7	SMURF1	Tchem	ulcerative colitis	JensenLab Experiment TIGA	377	157.991	0.00754708
Q9HCF6	TRPM3	Tchem	Amphetamine Addiction	DisGeNET	148	191.104	0.00647452	CTD_human
Q9HCF6	TRPM3	Tchem	Amphetamine-Related Disorders	DisGeNET	148	191.104	0.00647452	CTD_human
Q9HCF6	TRPM3	Tchem	Bipolar disorder in remission	DrugCentral Indication	148	191.104	0.00647452
Q9HCF6	TRPM3	Tchem	DOID:14313	JensenLab Experiment TIGA	148	191.104	0.00647452
Q9HCF6	TRPM3	Tchem	Dysmenorrhea	DrugCentral Indication	148	191.104	0.00647452
Q9HCF6	TRPM3	Tchem	Epilepsy characterized by intractable complex partial seizures	DrugCentral Indication	148	191.104	0.00647452
Q9HCF6	TRPM3	Tchem	Lennox-Gastaut syndrome	DrugCentral Indication	148	191.104	0.00647452
Q9HCF6	TRPM3	Tchem	Osteoarthritis in Patients at High Ulcer Risk	DrugCentral Indication	148	191.104	0.00647452
Q9HCF6	TRPM3	Tchem	Osteoarthrosis of the Knee	DrugCentral Indication	148	191.104	0.00647452
Q9HCF6	TRPM3	Tchem	Pain	DrugCentral Indication	148	191.104	0.00647452
Q9HCF6	TRPM3	Tchem	Pick disease	Expression Atlas	148	191.104	0.00647452
Q9HCF6	TRPM3	Tchem	Post-Op Ocular Inflammation	DrugCentral Indication	148	191.104	0.00647452
Q9HCF6	TRPM3	Tchem	Post-Op Photophobia	DrugCentral Indication	148	191.104	0.00647452
Q9HCF6	TRPM3	Tchem	Postoperative Ocular Pain	DrugCentral Indication	148	191.104	0.00647452
Q9HCF6	TRPM3	Tchem	Rheumatoid Arthritis in Patient at High Ulcer Risk	DrugCentral Indication	148	191.104	0.00647452
Q9HCF6	TRPM3	Tchem	Simple partial seizure	DrugCentral Indication	148	191.104	0.00647452
Q9HCF6	TRPM3	Tchem	Sprains and Strains	DrugCentral Indication	148	191.104	0.00647452
Q9HCF6	TRPM3	Tchem	Tonic-clonic seizure	DrugCentral Indication	148	191.104	0.00647452
Q9HCF6	TRPM3	Tchem	actinic keratosis	DrugCentral Indication	148	191.104	0.00647452
Q9HCF6	TRPM3	Tchem	age-related macular degeneration	JensenLab Experiment TIGA	148	191.104	0.00647452
Q9HCF6	TRPM3	Tchem	amphetamine abuse	CTD	148	191.104	0.00647452
Q9HCF6	TRPM3	Tchem	ankylosing spondylitis	DrugCentral Indication	148	191.104	0.00647452
Q9HCF6	TRPM3	Tchem	depressive disorder	DrugCentral Indication	148	191.104	0.00647452
Q9HCF6	TRPM3	Tchem	epilepsy	DrugCentral Indication	148	191.104	0.00647452
Q9HCF6	TRPM3	Tchem	epilepsy with generalized tonic-clonic seizures	DrugCentral Indication	148	191.104	0.00647452
Q9HCF6	TRPM3	Tchem	mixed anxiety and depressive disorder	DrugCentral Indication	148	191.104	0.00647452
Q9HCF6	TRPM3	Tchem	osteoarthritis	DrugCentral Indication	148	191.104	0.00647452
Q9HCF6	TRPM3	Tchem	partial epilepsy	DrugCentral Indication	148	191.104	0.00647452
Q9HCF6	TRPM3	Tchem	rheumatoid arthritis	DrugCentral Indication	148	191.104	0.00647452
Q9HCF6	TRPM3	Tchem	wet macular degeneration	JensenLab Experiment TIGA	148	191.104	0.00647452
Q9HCG1	ZNF160	Tbio	Pick disease	Expression Atlas	76	12.7361	0.13526
Q9HCG1	ZNF160	Tbio	psoriasis	Expression Atlas	76	12.7361	0.13526
Q9HCG7	GBA2	Tchem	Ataxias, Hereditary	DisGeNET	94	88.5017	0.0134089	GENOMICS_ENGLAND
Q9HCG7	GBA2	Tchem	Gaucher disease	JensenLab Text Mining	94	88.5017	0.0134089
Q9HCG7	GBA2	Tchem	Niemann-Pick Disease, Type C	DrugCentral Indication	94	88.5017	0.0134089
Q9HCG7	GBA2	Tchem	Spastic Paraplegia, Hereditary	DisGeNET	94	88.5017	0.0134089	GENOMICS_ENGLAND
Q9HCG7	GBA2	Tchem	hereditary spastic paraplegia	eRAM	94	88.5017	0.0134089	UniProtKB-KW
Q9HCG7	GBA2	Tchem	hereditary spastic paraplegia 46	UniProt Disease	94	88.5017	0.0134089
Q9HCG7	GBA2	Tchem	intellectual disability	DisGeNET	94	88.5017	0.0134089	GENOMICS_ENGLAND
Q9HCG7	GBA2	Tchem	neurodegenerative disease	JensenLab Knowledge UniProtKB-KW	94	88.5017	0.0134089
Q9HCG7	GBA2	Tchem	paraplegia	eRAM	94	88.5017	0.0134089	UniProtKB-KW
Q9HCH3	CPNE5	Tbio	Pick disease	Expression Atlas	103	14.9509	0.0941668
Q9HCH3	CPNE5	Tbio	abdominal aortic aneurysm	JensenLab Experiment TIGA	103	14.9509	0.0941668
Q9HCH3	CPNE5	Tbio	atrial fibrillation	JensenLab Experiment TIGA	103	14.9509	0.0941668
Q9HCH3	CPNE5	Tbio	dilated cardiomyopathy	JensenLab Experiment TIGA	103	14.9509	0.0941668
Q9HCH3	CPNE5	Tbio	endogenous depression	JensenLab Experiment TIGA	103	14.9509	0.0941668
Q9HCH3	CPNE5	Tbio	interstitial cystitis	Expression Atlas	103	14.9509	0.0941668
Q9HCH3	CPNE5	Tbio	interstitial lung disease	Expression Atlas	103	14.9509	0.0941668
Q9HCH3	CPNE5	Tbio	periodontitis	Expression Atlas	103	14.9509	0.0941668
Q9HCH3	CPNE5	Tbio	progressive supranuclear palsy	Expression Atlas	103	14.9509	0.0941668
Q9HCH3	CPNE5	Tbio	ulcerative colitis	Expression Atlas	103	14.9509	0.0941668
Q9HCH5	SYTL2	Tbio	Duchenne muscular dystrophy	Expression Atlas	72	36.4747	0.067048
Q9HCH5	SYTL2	Tbio	interstitial cystitis	Expression Atlas	72	36.4747	0.067048
Q9HCH5	SYTL2	Tbio	juvenile dermatomyositis	Expression Atlas	72	36.4747	0.067048
Q9HCH5	SYTL2	Tbio	tuberculosis	Expression Atlas	72	36.4747	0.067048
Q9HCH5	SYTL2	Tbio	ulcerative colitis	Expression Atlas	72	36.4747	0.067048
Q9HCI5	MAGEE1	Tbio	Liver Cirrhosis, Experimental	CTD	60	19.4367	0.107591
Q9HCI5	MAGEE1	Tbio	Pick disease	Expression Atlas	60	19.4367	0.107591
Q9HCI6	KIAA1586	Tdark	cystic fibrosis	Expression Atlas	68	1.20505	2.31
Q9HCI7	MSL2	Tbio	atrial fibrillation	JensenLab Experiment TIGA	138	106.582	0.0122166
Q9HCI7	MSL2	Tbio	attention deficit hyperactivity disorder, inattentive type	JensenLab Experiment TIGA	138	106.582	0.0122166
Q9HCI7	MSL2	Tbio	bipolar disorder	JensenLab Experiment TIGA	138	106.582	0.0122166
Q9HCI7	MSL2	Tbio	metabolic syndrome X	JensenLab Experiment TIGA	138	106.582	0.0122166
Q9HCI7	MSL2	Tbio	myocardial infarction	JensenLab Experiment TIGA	138	106.582	0.0122166
Q9HCI7	MSL2	Tbio	psoriasis	Expression Atlas	138	106.582	0.0122166
Q9HCJ0	TNRC6C	Tbio	Pick disease	Expression Atlas	51	10.4097	0.0976419
Q9HCJ0	TNRC6C	Tbio	progressive supranuclear palsy	Expression Atlas	51	10.4097	0.0976419
Q9HCJ0	TNRC6C	Tbio	tuberculosis	Expression Atlas	51	10.4097	0.0976419
Q9HCJ2	LRRC4C	Tbio	attention deficit hyperactivity disorder, inattentive type	JensenLab Experiment TIGA	187	30.1615	0.06534
Q9HCJ2	LRRC4C	Tbio	psoriasis	Expression Atlas	187	30.1615	0.06534
Q9HCJ3	RAVER2	Tbio	Hashimoto thyroiditis	JensenLab Experiment TIGA	64	5.80021	0.357732
Q9HCJ3	RAVER2	Tbio	interstitial cystitis	Expression Atlas	64	5.80021	0.357732
Q9HCJ3	RAVER2	Tbio	ulcerative colitis	Expression Atlas	64	5.80021	0.357732
Q9HCJ5	ZSWIM6	Tbio	Acromelic frontonasal dysplasia	DisGeNET	87	10.2017	0.203776	ORPHANET
Q9HCJ5	ZSWIM6	Tbio	acromelic frontonasal dysostosis	UniProt Disease	87	10.2017	0.203776
Q9HCJ5	ZSWIM6	Tbio	anorexia nervosa	JensenLab Experiment TIGA	87	10.2017	0.203776
Q9HCJ5	ZSWIM6	Tbio	autism spectrum disorder	JensenLab Experiment TIGA	87	10.2017	0.203776
Q9HCJ5	ZSWIM6	Tbio	intellectual disability	DisGeNET	87	10.2017	0.203776	GENOMICS_ENGLAND
Q9HCJ5	ZSWIM6	Tbio	juvenile dermatomyositis	Expression Atlas	87	10.2017	0.203776
Q9HCJ5	ZSWIM6	Tbio	myopathy	Expression Atlas	87	10.2017	0.203776
Q9HCJ5	ZSWIM6	Tbio	neurodevelopmental disorder with movement abnormalities, abnormal gait, and autistic features	UniProt Disease	87	10.2017	0.203776
Q9HCJ5	ZSWIM6	Tbio	polydactyly	DisGeNET	87	10.2017	0.203776	GENOMICS_ENGLAND
Q9HCJ5	ZSWIM6	Tbio	tuberculosis	Expression Atlas	87	10.2017	0.203776
Q9HCK1	ZDBF2	Tdark	tuberculosis	Expression Atlas	14	9.54214	0.192052
Q9HCK4	ROBO2	Tbio	Autistic Disorder	DisGeNET	227	162.262	0.00757203	CTD_human
Q9HCK4	ROBO2	Tbio	Liver Cirrhosis, Experimental	CTD	227	162.262	0.00757203
Q9HCK4	ROBO2	Tbio	Liver Diseases, Parasitic	CTD	227	162.262	0.00757203
Q9HCK4	ROBO2	Tbio	attention deficit hyperactivity disorder, inattentive type	JensenLab Experiment TIGA	227	162.262	0.00757203
Q9HCK4	ROBO2	Tbio	autism	CTD	227	162.262	0.00757203
Q9HCK4	ROBO2	Tbio	congenital anomaly of kidney and urinary tract	DisGeNET	227	162.262	0.00757203	GENOMICS_ENGLAND
Q9HCK4	ROBO2	Tbio	endogenous depression	JensenLab Experiment TIGA	227	162.262	0.00757203
Q9HCK4	ROBO2	Tbio	facioscapulohumeral muscular dystrophy	Expression Atlas	227	162.262	0.00757203
Q9HCK4	ROBO2	Tbio	interstitial lung disease	Expression Atlas	227	162.262	0.00757203
Q9HCK4	ROBO2	Tbio	vesicoureteral reflux	DisGeNET	227	162.262	0.00757203	ORPHANET
Q9HCK4	ROBO2	Tbio	vesicoureteral reflux 2	UniProt Disease	227	162.262	0.00757203
Q9HCK8	CHD8	Tbio	Autism Spectrum Disorders	DisGeNET	105	142.386	0.0117769	CTD_human
Q9HCK8	CHD8	Tbio	Autistic Disorder	DisGeNET	105	142.386	0.0117769	CTD_human
Q9HCK8	CHD8	Tbio	Cholera Infantum	DisGeNET	105	142.386	0.0117769	CTD_human
Q9HCK8	CHD8	Tbio	Facies	CTD	105	142.386	0.0117769
Q9HCK8	CHD8	Tbio	Functional Gastrointestinal Disorders	DisGeNET	105	142.386	0.0117769	CTD_human
Q9HCK8	CHD8	Tbio	Gastrointestinal Diseases	DisGeNET	105	142.386	0.0117769	CTD_human
Q9HCK8	CHD8	Tbio	Macrocephaly	DisGeNET	105	142.386	0.0117769	CTD_human
Q9HCK8	CHD8	Tbio	autism	CTD	105	142.386	0.0117769
Q9HCK8	CHD8	Tbio	autism spectrum disorder	CTD	105	142.386	0.0117769
Q9HCK8	CHD8	Tbio	autism, susceptibility to, 18	UniProt Disease	105	142.386	0.0117769
Q9HCK8	CHD8	Tbio	diabetes mellitus	Expression Atlas	105	142.386	0.0117769
Q9HCK8	CHD8	Tbio	digestive system disease	CTD	105	142.386	0.0117769
Q9HCK8	CHD8	Tbio	intellectual disability	CTD	105	142.386	0.0117769
Q9HCK8	CHD8	Tbio	megalencephaly	CTD	105	142.386	0.0117769
Q9HCK8	CHD8	Tbio	psoriasis	Expression Atlas	105	142.386	0.0117769
Q9HCL0	PCDH18	Tbio	Duchenne muscular dystrophy	Expression Atlas	99	8.06627	0.135859
Q9HCL0	PCDH18	Tbio	Emery-Dreifuss muscular dystrophy	Expression Atlas	99	8.06627	0.135859
Q9HCL0	PCDH18	Tbio	Pick disease	Expression Atlas	99	8.06627	0.135859
Q9HCL0	PCDH18	Tbio	cystic fibrosis	Expression Atlas	99	8.06627	0.135859
Q9HCL0	PCDH18	Tbio	hypertensive disorder	JensenLab Experiment TIGA	99	8.06627	0.135859
Q9HCL0	PCDH18	Tbio	juvenile dermatomyositis	Expression Atlas	99	8.06627	0.135859
Q9HCL0	PCDH18	Tbio	myopathy	Expression Atlas	99	8.06627	0.135859
Q9HCL0	PCDH18	Tbio	psoriasis	Expression Atlas	99	8.06627	0.135859
Q9HCL0	PCDH18	Tbio	ulcerative colitis	Expression Atlas	99	8.06627	0.135859
Q9HCM1	KIAA1551	Tdark	Sjogren syndrome	Expression Atlas	27	3.96446	0.256023
Q9HCM1	KIAA1551	Tdark	cutaneous lupus erythematosus	Expression Atlas	27	3.96446	0.256023
Q9HCM1	KIAA1551	Tdark	dermatomyositis	Expression Atlas	27	3.96446	0.256023
Q9HCM1	KIAA1551	Tdark	interstitial cystitis	Expression Atlas	27	3.96446	0.256023
Q9HCM1	KIAA1551	Tdark	psoriasis	Expression Atlas	27	3.96446	0.256023
Q9HCM1	KIAA1551	Tdark	sarcoidosis	Expression Atlas	27	3.96446	0.256023
Q9HCM1	KIAA1551	Tdark	ulcerative colitis	Expression Atlas	27	3.96446	0.256023
Q9HCM2	PLXNA4	Tbio	attention deficit hyperactivity disorder, inattentive type	JensenLab Experiment TIGA	182	58.4195	0.0180705
Q9HCM3	KIAA1549	Tbio	X-linked mixed deafness with perilymphatic gusher	JensenLab Experiment TIGA	24	108.188	0.0122483
Q9HCM3	KIAA1549	Tbio	primary biliary cholangitis	JensenLab Experiment TIGA	24	108.188	0.0122483
Q9HCM3	KIAA1549	Tbio	progressive supranuclear palsy	Expression Atlas	24	108.188	0.0122483
Q9HCM3	KIAA1549	Tbio	psoriasis	Expression Atlas	24	108.188	0.0122483
Q9HCM3	KIAA1549	Tbio	retinitis pigmentosa	JensenLab Knowledge UniProtKB-KW	24	108.188	0.0122483
Q9HCM3	KIAA1549	Tbio	spinal cord disease	JensenLab Text Mining	24	108.188	0.0122483
Q9HCM4	EPB41L5	Tbio	interstitial cystitis	Expression Atlas	128	55.0052	0.0391959
Q9HCM4	EPB41L5	Tbio	interstitial lung disease	Expression Atlas	128	55.0052	0.0391959
Q9HCM4	EPB41L5	Tbio	psoriasis	Expression Atlas	128	55.0052	0.0391959
Q9HCM4	EPB41L5	Tbio	spina bifida	Expression Atlas	128	55.0052	0.0391959
Q9HCM7	FBRSL1	Tdark	atrial fibrillation	CTD	64	3.62542	0.53734
Q9HCM7	FBRSL1	Tdark	hypertensive disorder	JensenLab Experiment TIGA	64	3.62542	0.53734
Q9HCM7	FBRSL1	Tdark	multiple sclerosis	Expression Atlas	64	3.62542	0.53734
Q9HCM9	TRIM39	Tbio	Hashimoto thyroiditis	JensenLab Experiment TIGA	255	27.4215	0.0837441
Q9HCM9	TRIM39	Tbio	attention deficit hyperactivity disorder, inattentive type	JensenLab Experiment TIGA	255	27.4215	0.0837441
Q9HCM9	TRIM39	Tbio	autism spectrum disorder	JensenLab Experiment TIGA	255	27.4215	0.0837441
Q9HCM9	TRIM39	Tbio	cutaneous lupus erythematosus	JensenLab Experiment TIGA	255	27.4215	0.0837441
Q9HCM9	TRIM39	Tbio	endogenous depression	JensenLab Experiment TIGA	255	27.4215	0.0837441
Q9HCM9	TRIM39	Tbio	psoriatic arthritis	JensenLab Experiment TIGA	255	27.4215	0.0837441
Q9HCM9	TRIM39	Tbio	tuberculosis	Expression Atlas	255	27.4215	0.0837441
Q9HCN2	TP53AIP1	Tbio	Sjogren syndrome	Expression Atlas	139	23.2398	0.0323511
Q9HCN2	TP53AIP1	Tbio	atrial fibrillation	JensenLab Experiment TIGA	139	23.2398	0.0323511
Q9HCN2	TP53AIP1	Tbio	brain aneurysm	JensenLab Experiment TIGA	139	23.2398	0.0323511
Q9HCN2	TP53AIP1	Tbio	psoriasis	Expression Atlas	139	23.2398	0.0323511
Q9HCN3	TMEM8A	Tdark	osteoporosis	JensenLab Experiment TIGA	20	6.7347	0.157243
Q9HCN4	GPN1	Tbio	diabetes mellitus	Expression Atlas	178	16.5434	0.0688361
Q9HCN4	GPN1	Tbio	metabolic syndrome X	JensenLab Experiment TIGA	178	16.5434	0.0688361
Q9HCN6	GP6	Tchem	Chronic graft-versus-host disease	DrugCentral Indication	269	1194.79	0.0010722
Q9HCN6	GP6	Tchem	Waldenstrom macroglobulinemia	DrugCentral Indication	269	1194.79	0.0010722
Q9HCN6	GP6	Tchem	macroglobulinemia	DrugCentral Indication	269	1194.79	0.0010722
Q9HCN6	GP6	Tchem	platelet-type bleeding disorder 11	UniProt Disease	269	1194.79	0.0010722
Q9HCN6	GP6	Tchem	thrombotic disease	JensenLab Text Mining	269	1194.79	0.0010722
Q9HCN6	GP6	Tchem	vascular disease	JensenLab Experiment TIGA	269	1194.79	0.0010722
Q9HCN8	SDF2L1	Tbio	Abortion, Spontaneous	CTD	90	9.85946	0.121847
Q9HCN8	SDF2L1	Tbio	Abortion, Tubal	DisGeNET	90	9.85946	0.121847	CTD_human
Q9HCN8	SDF2L1	Tbio	Crohn disease	Expression Atlas	90	9.85946	0.121847
Q9HCN8	SDF2L1	Tbio	Sjogren syndrome	Expression Atlas	90	9.85946	0.121847
Q9HCN8	SDF2L1	Tbio	Spontaneous abortion	DisGeNET	90	9.85946	0.121847	CTD_human
Q9HCN8	SDF2L1	Tbio	celiac disease	JensenLab Experiment TIGA	90	9.85946	0.121847
Q9HCN8	SDF2L1	Tbio	hepatitis B virus infection	JensenLab Experiment TIGA	90	9.85946	0.121847
Q9HCN8	SDF2L1	Tbio	inflammatory bowel disease	JensenLab Experiment TIGA	90	9.85946	0.121847
Q9HCN8	SDF2L1	Tbio	interstitial cystitis	Expression Atlas	90	9.85946	0.121847
Q9HCN8	SDF2L1	Tbio	juvenile idiopathic arthritis	JensenLab Experiment TIGA	90	9.85946	0.121847
Q9HCN8	SDF2L1	Tbio	myositis	JensenLab Experiment TIGA	90	9.85946	0.121847
Q9HCN8	SDF2L1	Tbio	psoriasis	Expression Atlas	90	9.85946	0.121847
Q9HCN8	SDF2L1	Tbio	systemic lupus erythematosus	JensenLab Experiment TIGA	90	9.85946	0.121847
Q9HCN8	SDF2L1	Tbio	systemic sclerosis	JensenLab Experiment TIGA	90	9.85946	0.121847
Q9HCN8	SDF2L1	Tbio	ulcerative colitis	Expression Atlas	90	9.85946	0.121847
Q9HCP6	HHATL	Tbio	atopic eczema	Expression Atlas	70	13.7542	0.102737
Q9HCP6	HHATL	Tbio	progressive supranuclear palsy	Expression Atlas	70	13.7542	0.102737
Q9HCP6	HHATL	Tbio	psoriasis	Expression Atlas	70	13.7542	0.102737
Q9HCR9	PDE11A	Tchem	ACTH-dependent Cushing syndrome	eRAM	255	51.5716	0.0214672	UniProtKB-KW
Q9HCR9	PDE11A	Tchem	ACTH-independent macronodular adrenal hyperplasia	JensenLab Knowledge MedlinePlus	255	51.5716	0.0214672
Q9HCR9	PDE11A	Tchem	Carney complex	JensenLab Text Mining	255	51.5716	0.0214672
Q9HCR9	PDE11A	Tchem	Chronic heart failure	DrugCentral Indication	255	51.5716	0.0214672
Q9HCR9	PDE11A	Tchem	Cushing syndrome	eRAM	255	51.5716	0.0214672	UniProtKB-KW|UNIPROT
Q9HCR9	PDE11A	Tchem	DOID:12252	JensenLab Knowledge UniProtKB-KW	255	51.5716	0.0214672
Q9HCR9	PDE11A	Tchem	Myocardial Perfusion Imaging Adjunct	DrugCentral Indication	255	51.5716	0.0214672
Q9HCR9	PDE11A	Tchem	Platelet Aggregation Inhibition	DrugCentral Indication	255	51.5716	0.0214672
Q9HCR9	PDE11A	Tchem	Prevention of Cerebral Thrombosis	DrugCentral Indication	255	51.5716	0.0214672
Q9HCR9	PDE11A	Tchem	Unipolar Depression	DisGeNET	255	51.5716	0.0214672	PSYGENET
Q9HCR9	PDE11A	Tchem	adrenal gland hyperfunction	eRAM	255	51.5716	0.0214672	UniProtKB-KW
Q9HCR9	PDE11A	Tchem	atrial fibrillation	DrugCentral Indication	255	51.5716	0.0214672
Q9HCR9	PDE11A	Tchem	attention deficit hyperactivity disorder, inattentive type	JensenLab Experiment TIGA	255	51.5716	0.0214672
Q9HCR9	PDE11A	Tchem	erectile dysfunction	DrugCentral Indication	255	51.5716	0.0214672
Q9HCR9	PDE11A	Tchem	major depressive disorder	DisGeNET	255	51.5716	0.0214672	PSYGENET
Q9HCR9	PDE11A	Tchem	pigmented nodular adrenocortical disease, primary, 2	UniProt Disease	255	51.5716	0.0214672
Q9HCR9	PDE11A	Tchem	primary pigmented nodular adrenocortical disease	Monarch	255	51.5716	0.0214672
Q9HCR9	PDE11A	Tchem	psoriasis	Expression Atlas	255	51.5716	0.0214672
Q9HCR9	PDE11A	Tchem	pulmonary hypertension	DrugCentral Indication	255	51.5716	0.0214672
Q9HCS2	CYP4F12	Tbio	Crohn disease	Expression Atlas	0	17.4876	0.0614285
Q9HCS2	CYP4F12	Tbio	cutaneous lupus erythematosus	Expression Atlas	0	17.4876	0.0614285
Q9HCS2	CYP4F12	Tbio	interstitial cystitis	Expression Atlas	0	17.4876	0.0614285
Q9HCS2	CYP4F12	Tbio	peripheral nervous system disease	eRAM	0	17.4876	0.0614285	CTD_human
Q9HCS2	CYP4F12	Tbio	peripheral neuropathy	eRAM	0	17.4876	0.0614285	CTD_human
Q9HCS2	CYP4F12	Tbio	ulcerative colitis	Expression Atlas	0	17.4876	0.0614285
Q9HCS4	TCF7L1	Tbio	cystic fibrosis	Expression Atlas	142	34.8718	0.0380737
Q9HCS4	TCF7L1	Tbio	peripheral nervous system disease	eRAM	142	34.8718	0.0380737	CTD_human
Q9HCS4	TCF7L1	Tbio	peripheral neuropathy	eRAM	142	34.8718	0.0380737	CTD_human
Q9HCS4	TCF7L1	Tbio	psoriasis	Expression Atlas	142	34.8718	0.0380737
Q9HCS5	EPB41L4A	Tbio	Crohn disease	Expression Atlas	111	9.7103	0.145519
Q9HCS5	EPB41L4A	Tbio	cutaneous lupus erythematosus	Expression Atlas	111	9.7103	0.145519
Q9HCS5	EPB41L4A	Tbio	psoriasis	Expression Atlas	111	9.7103	0.145519
Q9HCS5	EPB41L4A	Tbio	ulcerative colitis	Expression Atlas	111	9.7103	0.145519
Q9HCS7	XAB2	Tbio	diabetes mellitus	Expression Atlas	282	26.2465	0.0410465
Q9HCS7	XAB2	Tbio	psoriasis	Expression Atlas	282	26.2465	0.0410465
Q9HCT0	FGF22	Tbio	psoriasis	Expression Atlas	269	24.9027	0.0553003
Q9HCU0	CD248	Tbio	atopic eczema	Expression Atlas	332	1833.47	0.00063383
Q9HCU0	CD248	Tbio	gout	JensenLab Experiment TIGA	332	1833.47	0.00063383
Q9HCU4	CELSR2	Tbio	Hypercholesterolemia, Familial	DisGeNET	202	42.5675	0.0265732	GENOMICS_ENGLAND
Q9HCU4	CELSR2	Tbio	abdominal aortic aneurysm	JensenLab Experiment TIGA	202	42.5675	0.0265732
Q9HCU4	CELSR2	Tbio	atypical endometrial hyperplasia	DisGeNET	202	42.5675	0.0265732	CTD_human
Q9HCU4	CELSR2	Tbio	complex endometrial hyperplasia	DisGeNET	202	42.5675	0.0265732	CTD_human
Q9HCU4	CELSR2	Tbio	endometrial hyperplasia	CTD	202	42.5675	0.0265732
Q9HCU4	CELSR2	Tbio	heart disease	JensenLab Experiment TIGA	202	42.5675	0.0265732
Q9HCU4	CELSR2	Tbio	myocardial infarction	JensenLab Experiment TIGA	202	42.5675	0.0265732
Q9HCU4	CELSR2	Tbio	orofaciodigital syndrome III	Monarch	202	42.5675	0.0265732
Q9HCU4	CELSR2	Tbio	peripheral arterial disease	JensenLab Experiment TIGA	202	42.5675	0.0265732
Q9HCU4	CELSR2	Tbio	psoriasis	Expression Atlas	202	42.5675	0.0265732
Q9HCU4	CELSR2	Tbio	simple endometrial hyperplasia	DisGeNET	202	42.5675	0.0265732	CTD_human
Q9HCU5	PREB	Tbio	tuberculosis	Expression Atlas	102	186.752	0.00595167
Q9HCU9	BRMS1	Tbio	attention deficit hyperactivity disorder, inattentive type	JensenLab Experiment TIGA	270	77.0023	0.0168979
Q9HCU9	BRMS1	Tbio	gout	JensenLab Experiment TIGA	270	77.0023	0.0168979
Q9HCX3	ZNF304	Tbio	psoriasis	Expression Atlas	18	7.53659	0.134919
Q9HCX3	ZNF304	Tbio	tuberculosis	Expression Atlas	18	7.53659	0.134919
Q9HCX4	TRPC7	Tchem	bipolar I disorder	DisGeNET	280	221.793	0.0033307	PSYGENET
Q9HCX4	TRPC7	Tchem	bipolar disorder	DisGeNET	280	221.793	0.0033307	PSYGENET
Q9HCY8	S100A14	Tbio	diabetes mellitus	Expression Atlas	113	39.8748	0.0346245
Q9HCY8	S100A14	Tbio	interstitial cystitis	Expression Atlas	113	39.8748	0.0346245
Q9HD15	SRA1	Tbio	Idiopathic Hypogonadotropic Hypogonadism	CTD	204	253.886	0.00495112
Q9HD15	SRA1	Tbio	Sjogren syndrome	Expression Atlas	204	253.886	0.00495112
Q9HD34	LYRM4	Tbio	Friedreich ataxia	JensenLab Text Mining	90	31.4753	0.0331983
Q9HD34	LYRM4	Tbio	Mitochondrial Diseases	DisGeNET	90	31.4753	0.0331983	GENOMICS_ENGLAND
Q9HD34	LYRM4	Tbio	combined oxidative phosphorylation deficiency	CTD	90	31.4753	0.0331983
Q9HD34	LYRM4	Tbio	combined oxidative phosphorylation deficiency 19	UniProt Disease	90	31.4753	0.0331983
Q9HD34	LYRM4	Tbio	schizophrenia	DisGeNET	90	31.4753	0.0331983	PSYGENET
Q9HD40	SEPSECS	Tbio	Ataxias, Hereditary	DisGeNET	156	174.393	0.00698701	GENOMICS_ENGLAND
Q9HD40	SEPSECS	Tbio	Cerebellar Hypoplasia	DisGeNET	156	174.393	0.00698701	GENOMICS_ENGLAND
Q9HD40	SEPSECS	Tbio	Epileptic encephalopathy	DisGeNET	156	174.393	0.00698701	GENOMICS_ENGLAND
Q9HD40	SEPSECS	Tbio	Weight Gain	CTD	156	174.393	0.00698701
Q9HD40	SEPSECS	Tbio	amelogenesis imperfecta type 1B	JensenLab Text Mining	156	174.393	0.00698701
Q9HD40	SEPSECS	Tbio	amelogenesis imperfecta type 1E	JensenLab Text Mining	156	174.393	0.00698701
Q9HD40	SEPSECS	Tbio	autoimmune hepatitis	JensenLab Text Mining	156	174.393	0.00698701
Q9HD40	SEPSECS	Tbio	epilepsy	JensenLab Knowledge UniProtKB-KW	156	174.393	0.00698701
Q9HD40	SEPSECS	Tbio	intellectual disability	eRAM	156	174.393	0.00698701	UniProtKB-KW
Q9HD40	SEPSECS	Tbio	neurodegenerative disease	JensenLab Knowledge UniProtKB-KW	156	174.393	0.00698701
Q9HD40	SEPSECS	Tbio	pontocerebellar hypoplasia	eRAM	156	174.393	0.00698701	GHR
Q9HD40	SEPSECS	Tbio	pontocerebellar hypoplasia type 2	DisGeNET	156	174.393	0.00698701	ORPHANET
Q9HD40	SEPSECS	Tbio	pontocerebellar hypoplasia type 2D	UniProt Disease	156	174.393	0.00698701
Q9HD40	SEPSECS	Tbio	tuberculosis	Expression Atlas	156	174.393	0.00698701
Q9HD43	PTPRH	Tbio	systemic lupus erythematosus	JensenLab Experiment TIGA	91	12.72	0.118806
Q9HD45	TM9SF3	Tbio	dermatomyositis	Expression Atlas	77	25.304	0.048453
Q9HD45	TM9SF3	Tbio	juvenile dermatomyositis	Expression Atlas	77	25.304	0.048453
Q9HD45	TM9SF3	Tbio	myopathy	Expression Atlas	77	25.304	0.048453
Q9HD45	TM9SF3	Tbio	progressive supranuclear palsy	Expression Atlas	77	25.304	0.048453
Q9HD45	TM9SF3	Tbio	tuberculosis	Expression Atlas	77	25.304	0.048453
Q9HD47	RANGRF	Tbio	Brugada syndrome	eRAM	50	37.2768	0.0275054	GHR
Q9HD89	RETN	Tbio	Chronic Kidney Diseases	DisGeNET	814	1920.77	0.00062517	CTD_human
Q9HD89	RETN	Tbio	Chronic Kidney Insufficiency	DisGeNET	814	1920.77	0.00062517	CTD_human
Q9HD89	RETN	Tbio	DOID:0081062	JensenLab Text Mining	814	1920.77	0.00062517
Q9HD89	RETN	Tbio	Diabetes Mellitus, Non-Insulin-Dependent	DisGeNET	814	1920.77	0.00062517	CTD_human
Q9HD89	RETN	Tbio	Heart Decompensation	DisGeNET	814	1920.77	0.00062517	CTD_human
Q9HD89	RETN	Tbio	Heart Failure, Right-Sided	DisGeNET	814	1920.77	0.00062517	CTD_human
Q9HD89	RETN	Tbio	Heroin Smoking	DisGeNET	814	1920.77	0.00062517	CTD_human
Q9HD89	RETN	Tbio	Insulin Resistance	Monarch	814	1920.77	0.00062517
Q9HD89	RETN	Tbio	Insulin Sensitivity	DisGeNET	814	1920.77	0.00062517	CTD_human
Q9HD89	RETN	Tbio	Left-Sided Heart Failure	DisGeNET	814	1920.77	0.00062517	CTD_human
Q9HD89	RETN	Tbio	Myocardial Failure	DisGeNET	814	1920.77	0.00062517	CTD_human
Q9HD89	RETN	Tbio	acquired metabolic disease	eRAM	814	1920.77	0.00062517	UniProtKB-KW
Q9HD89	RETN	Tbio	atherosclerosis	JensenLab Text Mining	814	1920.77	0.00062517
Q9HD89	RETN	Tbio	chronic kidney disease	CTD	814	1920.77	0.00062517
Q9HD89	RETN	Tbio	chronic obstructive pulmonary disease	Expression Atlas	814	1920.77	0.00062517
Q9HD89	RETN	Tbio	chronic renal failure syndrome	CTD	814	1920.77	0.00062517
Q9HD89	RETN	Tbio	congestive heart failure	CTD	814	1920.77	0.00062517
Q9HD89	RETN	Tbio	diabetes mellitus	JensenLab Knowledge UniProtKB-KW	814	1920.77	0.00062517
Q9HD89	RETN	Tbio	heart failure	DisGeNET	814	1920.77	0.00062517	CTD_human
Q9HD89	RETN	Tbio	heroin dependence	CTD	814	1920.77	0.00062517
Q9HD89	RETN	Tbio	hyperglycemia	JensenLab Text Mining	814	1920.77	0.00062517
Q9HD89	RETN	Tbio	hypertensive disorder	JensenLab Text Mining	814	1920.77	0.00062517
Q9HD89	RETN	Tbio	inborn carbohydrate metabolic disorder	JensenLab Text Mining	814	1920.77	0.00062517
Q9HD89	RETN	Tbio	inherited lipid metabolism disorder	JensenLab Text Mining	814	1920.77	0.00062517
Q9HD89	RETN	Tbio	maturity-onset diabetes of the young	eRAM	814	1920.77	0.00062517	CLINVAR|CTD_human
Q9HD89	RETN	Tbio	metabolic syndrome X	Monarch	814	1920.77	0.00062517
Q9HD89	RETN	Tbio	obesity disorder	JensenLab Knowledge UniProtKB-KW	814	1920.77	0.00062517
Q9HD89	RETN	Tbio	type 2 diabetes mellitus	Monarch	814	1920.77	0.00062517
Q9HDC5	JPH1	Tbio	Charcot-Marie-Tooth disease	JensenLab Knowledge MedlinePlus	139	138.868	0.00931679
Q9HDC5	JPH1	Tbio	Charcot-Marie-Tooth disease axonal type 2K	Monarch	139	138.868	0.00931679
Q9HDC5	JPH1	Tbio	Charcot-Marie-Tooth disease, Type 2K	CTD	139	138.868	0.00931679
Q9HDC5	JPH1	Tbio	Crohn disease	Expression Atlas	139	138.868	0.00931679
Q9HDC5	JPH1	Tbio	interstitial cystitis	Expression Atlas	139	138.868	0.00931679
Q9HDC5	JPH1	Tbio	interstitial lung disease	Expression Atlas	139	138.868	0.00931679
Q9HDC5	JPH1	Tbio	ulcerative colitis	Expression Atlas	139	138.868	0.00931679
Q9HDC9	APMAP	Tbio	Emery-Dreifuss muscular dystrophy	Expression Atlas	246	36.9946	0.0592628
Q9HDC9	APMAP	Tbio	Liver Cirrhosis, Experimental	CTD	246	36.9946	0.0592628
Q9HDC9	APMAP	Tbio	dermatomyositis	Expression Atlas	246	36.9946	0.0592628
Q9HDC9	APMAP	Tbio	diabetes mellitus	Expression Atlas	246	36.9946	0.0592628
Q9HDC9	APMAP	Tbio	myopathy	Expression Atlas	246	36.9946	0.0592628
Q9HDC9	APMAP	Tbio	psoriasis	Expression Atlas	246	36.9946	0.0592628
Q9HDD0	HRASLS	Tbio	Emery-Dreifuss muscular dystrophy	Expression Atlas	0	8.41556	0.118049
Q9HDD0	HRASLS	Tbio	Sjogren syndrome	Expression Atlas	0	8.41556	0.118049
Q9HDD0	HRASLS	Tbio	cutaneous lupus erythematosus	Expression Atlas	0	8.41556	0.118049
Q9HDD0	HRASLS	Tbio	dermatomyositis	Expression Atlas	0	8.41556	0.118049
Q9HDD0	HRASLS	Tbio	myopathy	Expression Atlas	0	8.41556	0.118049
Q9HDD0	HRASLS	Tbio	psoriasis	Expression Atlas	0	8.41556	0.118049
Q9NNW7	TXNRD2	Tbio	Conduction disorder of the heart	DisGeNET	224	537.186	0.002052	GENOMICS_ENGLAND
Q9NNW7	TXNRD2	Tbio	Depressive Symptoms	DisGeNET	224	537.186	0.002052	PSYGENET
Q9NNW7	TXNRD2	Tbio	Familial Glucocorticoid Deficiency Type 1	DisGeNET	224	537.186	0.002052	ORPHANET
Q9NNW7	TXNRD2	Tbio	Glaucoma, Primary Open Angle	DisGeNET	224	537.186	0.002052	CTD_human
Q9NNW7	TXNRD2	Tbio	Secondary Open Angle Glaucoma	DisGeNET	224	537.186	0.002052	CTD_human
Q9NNW7	TXNRD2	Tbio	X-linked adrenal hypoplasia congenita	DisGeNET	224	537.186	0.002052	GENOMICS_ENGLAND
Q9NNW7	TXNRD2	Tbio	dilated cardiomyopathy	DisGeNET	224	537.186	0.002052	GENOMICS_ENGLAND
Q9NNW7	TXNRD2	Tbio	familial dilated cardiomyopathy	DisGeNET	224	537.186	0.002052	ORPHANET
Q9NNW7	TXNRD2	Tbio	familial glucocorticoid deficiency	JensenLab Knowledge MedlinePlus	224	537.186	0.002052
Q9NNW7	TXNRD2	Tbio	familial isolated dilated cardiomyopathy	Monarch	224	537.186	0.002052
Q9NNW7	TXNRD2	Tbio	glucocorticoid deficiency 1	Monarch	224	537.186	0.002052
Q9NNW7	TXNRD2	Tbio	glucocorticoid deficiency 5	UniProt Disease	224	537.186	0.002052
Q9NNW7	TXNRD2	Tbio	open-angle glaucoma	CTD	224	537.186	0.002052
Q9NNW7	TXNRD2	Tbio	primary open angle glaucoma	CTD	224	537.186	0.002052
Q9NNX1	TUFT1	Tbio	amelogenesis imperfecta	DisGeNET	110	66.5789	0.0199903	GENOMICS_ENGLAND
Q9NNX1	TUFT1	Tbio	interstitial cystitis	Expression Atlas	110	66.5789	0.0199903
Q9NNX1	TUFT1	Tbio	spina bifida	Expression Atlas	110	66.5789	0.0199903
Q9NNX1	TUFT1	Tbio	tuberculosis	Expression Atlas	110	66.5789	0.0199903
Q9NNX6	CD209	Tchem	HIV Coinfection	DisGeNET	1369	1095.03	0.001172	CTD_human
Q9NNX6	CD209	Tchem	HIV infectious disease	CTD	1369	1095.03	0.001172
Q9NNX6	CD209	Tchem	MYCOBACTERIUM TUBERCULOSIS, PROTECTION AGAINST	DisGeNET	1369	1095.03	0.001172	CTD_human
Q9NNX6	CD209	Tchem	MYCOBACTERIUM TUBERCULOSIS, SUSCEPTIBILITY TO (finding)	DisGeNET	1369	1095.03	0.001172	CTD_human
Q9NNX6	CD209	Tchem	dengue disease	Monarch	1369	1095.03	0.001172
Q9NNX6	CD209	Tchem	interstitial cystitis	Expression Atlas	1369	1095.03	0.001172
Q9NNX6	CD209	Tchem	mycobacterium tuberculosis, susceptibility to	CTD	1369	1095.03	0.001172
Q9NNX6	CD209	Tchem	pulmonary tuberculosis	Monarch	1369	1095.03	0.001172
Q9NNX6	CD209	Tchem	susceptibility to HIV infection	Monarch	1369	1095.03	0.001172
Q9NNZ3	DNAJC4	Tdark	Crohn disease	JensenLab Experiment TIGA	53	2.54287	0.415147
Q9NNZ3	DNAJC4	Tdark	hypertensive disorder	JensenLab Experiment TIGA	53	2.54287	0.415147
Q9NNZ3	DNAJC4	Tdark	psoriasis	JensenLab Experiment TIGA	53	2.54287	0.415147
Q9NNZ3	DNAJC4	Tdark	vitiligo	JensenLab Experiment TIGA	53	2.54287	0.415147
Q9NNZ6	PRM3	Tdark	Crohn disease	JensenLab Experiment TIGA	0	26.3591	0.0363419
Q9NNZ6	PRM3	Tdark	allergic rhinitis	JensenLab Experiment TIGA	0	26.3591	0.0363419
Q9NNZ6	PRM3	Tdark	celiac disease	JensenLab Experiment TIGA	0	26.3591	0.0363419
Q9NNZ6	PRM3	Tdark	inflammatory bowel disease	JensenLab Experiment TIGA	0	26.3591	0.0363419
Q9NNZ6	PRM3	Tdark	leprosy	JensenLab Experiment TIGA	0	26.3591	0.0363419
Q9NNZ6	PRM3	Tdark	nasal cavity disease	JensenLab Experiment TIGA	0	26.3591	0.0363419
Q9NNZ6	PRM3	Tdark	primary biliary cholangitis	JensenLab Experiment TIGA	0	26.3591	0.0363419
Q9NNZ6	PRM3	Tdark	psoriasis	JensenLab Experiment TIGA	0	26.3591	0.0363419
Q9NP08	HMX1	Tbio	Abnormality of the cornea	DisGeNET	51	35.2386	0.0375474	GENOMICS_ENGLAND
Q9NP08	HMX1	Tbio	Congenital ocular coloboma (disorder)	DisGeNET	51	35.2386	0.0375474	GENOMICS_ENGLAND
Q9NP08	HMX1	Tbio	Craniofacial Abnormalities	CTD	51	35.2386	0.0375474
Q9NP08	HMX1	Tbio	Microphthalmos	DisGeNET	51	35.2386	0.0375474	CTD_human
Q9NP08	HMX1	Tbio	Sjogren syndrome	Expression Atlas	51	35.2386	0.0375474
Q9NP08	HMX1	Tbio	cataract	DisGeNET	51	35.2386	0.0375474	GENOMICS_ENGLAND
Q9NP08	HMX1	Tbio	coloboma	JensenLab Knowledge MedlinePlus	51	35.2386	0.0375474
Q9NP08	HMX1	Tbio	facioscapulohumeral muscular dystrophy	Expression Atlas	51	35.2386	0.0375474
Q9NP08	HMX1	Tbio	microphthalmia	CTD	51	35.2386	0.0375474
Q9NP08	HMX1	Tbio	oculoauricular syndrome	UniProt Disease	51	35.2386	0.0375474
Q9NP31	SH2D2A	Tbio	Hashimoto thyroiditis	JensenLab Experiment TIGA	295	59.3295	0.0235663
Q9NP31	SH2D2A	Tbio	cutaneous lupus erythematosus	Expression Atlas	295	59.3295	0.0235663
Q9NP31	SH2D2A	Tbio	hypothyroidism	JensenLab Experiment TIGA	295	59.3295	0.0235663
Q9NP31	SH2D2A	Tbio	interstitial cystitis	Expression Atlas	295	59.3295	0.0235663
Q9NP31	SH2D2A	Tbio	psoriasis	Expression Atlas	295	59.3295	0.0235663
Q9NP31	SH2D2A	Tbio	tuberculosis	Expression Atlas	295	59.3295	0.0235663
Q9NP55	BPIFA1	Tbio	Alcohol Related Neurodevelopmental Disorder	DisGeNET	131	253.465	0.00586117	CTD_human
Q9NP55	BPIFA1	Tbio	alcohol-related birth defect	eRAM	131	253.465	0.00586117	CTD_human
Q9NP55	BPIFA1	Tbio	chronic obstructive pulmonary disease	Expression Atlas	131	253.465	0.00586117
Q9NP55	BPIFA1	Tbio	diabetes mellitus	Expression Atlas	131	253.465	0.00586117
Q9NP55	BPIFA1	Tbio	fetal alcohol spectrum disorder	CTD	131	253.465	0.00586117
Q9NP55	BPIFA1	Tbio	fetal alcohol syndrome	eRAM	131	253.465	0.00586117	CTD_human
Q9NP55	BPIFA1	Tbio	partial fetal alcohol syndrome	DisGeNET	131	253.465	0.00586117	CTD_human
Q9NP56	PDE7B	Tclin	Alzheimer disease	eRAM	255	22.7055	0.0489581	GWASCAT
Q9NP56	PDE7B	Tclin	Chronic heart failure	DrugCentral Indication	255	22.7055	0.0489581
Q9NP56	PDE7B	Tclin	Dysuria	DrugCentral Indication	255	22.7055	0.0489581
Q9NP56	PDE7B	Tclin	Hashimoto thyroiditis	JensenLab Experiment TIGA	255	22.7055	0.0489581
Q9NP56	PDE7B	Tclin	Increased Urinary Frequency	DrugCentral Indication	255	22.7055	0.0489581
Q9NP56	PDE7B	Tclin	Myocardial Perfusion Imaging Adjunct	DrugCentral Indication	255	22.7055	0.0489581
Q9NP56	PDE7B	Tclin	Nocturia	DrugCentral Indication	255	22.7055	0.0489581
Q9NP56	PDE7B	Tclin	Platelet Aggregation Inhibition	DrugCentral Indication	255	22.7055	0.0489581
Q9NP56	PDE7B	Tclin	Prevention of Cerebral Thrombosis	DrugCentral Indication	255	22.7055	0.0489581
Q9NP56	PDE7B	Tclin	Suprapubic pain	DrugCentral Indication	255	22.7055	0.0489581
Q9NP56	PDE7B	Tclin	Urgent desire to urinate	DrugCentral Indication	255	22.7055	0.0489581
Q9NP56	PDE7B	Tclin	Urinary Tract Irritation	DrugCentral Indication	255	22.7055	0.0489581
Q9NP56	PDE7B	Tclin	Urinary incontinence	DrugCentral Indication	255	22.7055	0.0489581
Q9NP56	PDE7B	Tclin	atrial fibrillation	DrugCentral Indication	255	22.7055	0.0489581
Q9NP56	PDE7B	Tclin	cystic fibrosis	Expression Atlas	255	22.7055	0.0489581
Q9NP56	PDE7B	Tclin	hypothyroidism	JensenLab Experiment TIGA	255	22.7055	0.0489581
Q9NP56	PDE7B	Tclin	open-angle glaucoma	JensenLab Experiment TIGA	255	22.7055	0.0489581
Q9NP56	PDE7B	Tclin	schizophrenia	DisGeNET	255	22.7055	0.0489581	PSYGENET
Q9NP59	SLC40A1	Tchem	African iron overload	JensenLab Knowledge MedlinePlus	326	554.342	0.00222468
Q9NP59	SLC40A1	Tchem	Autistic Disorder	DisGeNET	326	554.342	0.00222468	CTD_human
Q9NP59	SLC40A1	Tchem	Ceruloplasmin deficiency	DisGeNET	326	554.342	0.00222468	CTD_human
Q9NP59	SLC40A1	Tchem	Cholestasis in newborn	DisGeNET	326	554.342	0.00222468	GENOMICS_ENGLAND
Q9NP59	SLC40A1	Tchem	Conduction disorder of the heart	DisGeNET	326	554.342	0.00222468	GENOMICS_ENGLAND
Q9NP59	SLC40A1	Tchem	Crohn disease	Expression Atlas	326	554.342	0.00222468
Q9NP59	SLC40A1	Tchem	Duchenne muscular dystrophy	Expression Atlas	326	554.342	0.00222468
Q9NP59	SLC40A1	Tchem	Extravascular Hemolysis	DisGeNET	326	554.342	0.00222468	CTD_human
Q9NP59	SLC40A1	Tchem	Familial apoceruloplasmin deficiency	CTD	326	554.342	0.00222468
Q9NP59	SLC40A1	Tchem	Hemochromatosis	DisGeNET	326	554.342	0.00222468	CTD_human
Q9NP59	SLC40A1	Tchem	Hemolysis	CTD	326	554.342	0.00222468
Q9NP59	SLC40A1	Tchem	Hemolysis (disorder)	DisGeNET	326	554.342	0.00222468	CTD_human
Q9NP59	SLC40A1	Tchem	Idiopathic Hypogonadotropic Hypogonadism	DisGeNET	326	554.342	0.00222468	GENOMICS_ENGLAND
Q9NP59	SLC40A1	Tchem	Intravascular hemolysis	DisGeNET	326	554.342	0.00222468	CTD_human
Q9NP59	SLC40A1	Tchem	Iron Overload	CTD	326	554.342	0.00222468
Q9NP59	SLC40A1	Tchem	Neoplastic Cell Transformation	DisGeNET	326	554.342	0.00222468	CTD_human
Q9NP59	SLC40A1	Tchem	aceruloplasminemia	Monarch	326	554.342	0.00222468
Q9NP59	SLC40A1	Tchem	anemia	CTD	326	554.342	0.00222468
Q9NP59	SLC40A1	Tchem	autism	CTD	326	554.342	0.00222468
Q9NP59	SLC40A1	Tchem	cholestasis	DisGeNET	326	554.342	0.00222468	GENOMICS_ENGLAND
Q9NP59	SLC40A1	Tchem	congestive heart failure	Expression Atlas	326	554.342	0.00222468
Q9NP59	SLC40A1	Tchem	cystic fibrosis	Expression Atlas	326	554.342	0.00222468
Q9NP59	SLC40A1	Tchem	dilated cardiomyopathy	DisGeNET	326	554.342	0.00222468	GENOMICS_ENGLAND
Q9NP59	SLC40A1	Tchem	endometriosis	CTD	326	554.342	0.00222468
Q9NP59	SLC40A1	Tchem	hemochromatosis type 4	UniProt Disease	326	554.342	0.00222468
Q9NP59	SLC40A1	Tchem	hereditary hemochromatosis	Monarch	326	554.342	0.00222468
Q9NP59	SLC40A1	Tchem	inborn errors of metabolism	eRAM	326	554.342	0.00222468	GHR
Q9NP59	SLC40A1	Tchem	tuberculosis	Expression Atlas	326	554.342	0.00222468
Q9NP59	SLC40A1	Tchem	type 2 diabetes mellitus	Expression Atlas	326	554.342	0.00222468
Q9NP59	SLC40A1	Tchem	ulcerative colitis	Expression Atlas	326	554.342	0.00222468
Q9NP61	ARFGAP3	Tbio	Crohn disease	Expression Atlas	251	44.0053	0.0254217
Q9NP61	ARFGAP3	Tbio	autoimmune lymphoproliferative syndrome	JensenLab Text Mining	251	44.0053	0.0254217
Q9NP61	ARFGAP3	Tbio	dermatomyositis	Expression Atlas	251	44.0053	0.0254217
Q9NP61	ARFGAP3	Tbio	diabetes mellitus	Expression Atlas	251	44.0053	0.0254217
Q9NP61	ARFGAP3	Tbio	tuberculosis	Expression Atlas	251	44.0053	0.0254217
Q9NP61	ARFGAP3	Tbio	ulcerative colitis	Expression Atlas	251	44.0053	0.0254217
Q9NP62	GCM1	Tbio	attention deficit hyperactivity disorder, inattentive type	JensenLab Experiment TIGA	259	107.637	0.0106768
Q9NP66	HMG20A	Tbio	Diabetes Mellitus, Non-Insulin-Dependent	DisGeNET	269	10.6426	0.119943	CTD_human
Q9NP66	HMG20A	Tbio	maturity-onset diabetes of the young	eRAM	269	10.6426	0.119943	CTD_human|GWASCAT
Q9NP66	HMG20A	Tbio	type 2 diabetes mellitus	CTD	269	10.6426	0.119943
Q9NP72	RAB18	Tbio	Abnormality of the cornea	DisGeNET	166	81.4204	0.015488	GENOMICS_ENGLAND
Q9NP72	RAB18	Tbio	Epileptic encephalopathy	DisGeNET	166	81.4204	0.015488	GENOMICS_ENGLAND
Q9NP72	RAB18	Tbio	Pick disease	Expression Atlas	166	81.4204	0.015488
Q9NP72	RAB18	Tbio	Warburg Sjo Fledelius syndrome	DisGeNET	166	81.4204	0.015488	CTD_human;ORPHANET
Q9NP72	RAB18	Tbio	Warburg micro syndrome	Monarch	166	81.4204	0.015488
Q9NP72	RAB18	Tbio	Warburg micro syndrome 3	UniProt Disease	166	81.4204	0.015488
Q9NP72	RAB18	Tbio	cataract	DisGeNET	166	81.4204	0.015488	GENOMICS_ENGLAND
Q9NP72	RAB18	Tbio	hereditary spastic paraplegia	Expression Atlas	166	81.4204	0.015488
Q9NP72	RAB18	Tbio	intellectual disability	DisGeNET	166	81.4204	0.015488	GENOMICS_ENGLAND
Q9NP72	RAB18	Tbio	microcephaly	DisGeNET	166	81.4204	0.015488	GENOMICS_ENGLAND
Q9NP72	RAB18	Tbio	myopathy	Expression Atlas	166	81.4204	0.015488
Q9NP72	RAB18	Tbio	psoriasis	Expression Atlas	166	81.4204	0.015488
Q9NP72	RAB18	Tbio	rheumatoid arthritis	Expression Atlas	166	81.4204	0.015488
Q9NP80	PNPLA8	Tbio	Mitochondrial Diseases	DisGeNET	159	54.4751	0.0238013	GENOMICS_ENGLAND
Q9NP80	PNPLA8	Tbio	Mitochondrial myopathy with lactic acidosis	DisGeNET	159	54.4751	0.0238013	CTD_human
Q9NP80	PNPLA8	Tbio	mitochondrial myopathy-lactic acidosis-deafness syndrome	UniProt Disease	159	54.4751	0.0238013
Q9NP80	PNPLA8	Tbio	myopathy	Expression Atlas	159	54.4751	0.0238013
Q9NP84	TNFRSF12A	Tbio	Acute Kidney Insufficiency	DisGeNET	510	275.425	0.00550274	CTD_human
Q9NP84	TNFRSF12A	Tbio	Acute kidney injury	DisGeNET	510	275.425	0.00550274	CTD_human
Q9NP84	TNFRSF12A	Tbio	Kidney Failure, Acute	DisGeNET	510	275.425	0.00550274	CTD_human
Q9NP84	TNFRSF12A	Tbio	Liver Cirrhosis, Experimental	CTD	510	275.425	0.00550274
Q9NP84	TNFRSF12A	Tbio	acute kidney failure	CTD	510	275.425	0.00550274
Q9NP84	TNFRSF12A	Tbio	congestive heart failure	Expression Atlas	510	275.425	0.00550274
Q9NP84	TNFRSF12A	Tbio	interstitial cystitis	Expression Atlas	510	275.425	0.00550274
Q9NP84	TNFRSF12A	Tbio	myocardial infarction	CTD	510	275.425	0.00550274
Q9NP84	TNFRSF12A	Tbio	psoriasis	Expression Atlas	510	275.425	0.00550274
Q9NP84	TNFRSF12A	Tbio	type 2 diabetes mellitus	Expression Atlas	510	275.425	0.00550274
Q9NP85	NPHS2	Tbio	Albuminuria	Monarch	108	530.409	0.00212981
Q9NP85	NPHS2	Tbio	Familial hematuria	DisGeNET	108	530.409	0.00212981	GENOMICS_ENGLAND
Q9NP85	NPHS2	Tbio	Focal glomerulosclerosis	DisGeNET	108	530.409	0.00212981	CTD_human
Q9NP85	NPHS2	Tbio	Hyalinosis, Segmental Glomerular	DisGeNET	108	530.409	0.00212981	CTD_human
Q9NP85	NPHS2	Tbio	Nephrotic syndrome, idiopathic, steroid-resistant	CTD	108	530.409	0.00212981
Q9NP85	NPHS2	Tbio	end stage renal failure	JensenLab Text Mining	108	530.409	0.00212981
Q9NP85	NPHS2	Tbio	familial idiopathic steroid-resistant nephrotic syndrome	DisGeNET	108	530.409	0.00212981	CTD_human;UNIPROT
Q9NP85	NPHS2	Tbio	familial nephrotic syndrome	JensenLab Knowledge MedlinePlus	108	530.409	0.00212981
Q9NP85	NPHS2	Tbio	focal segmental glomerulosclerosis	CTD	108	530.409	0.00212981
Q9NP85	NPHS2	Tbio	idiopathic nephrotic syndrome	DisGeNET	108	530.409	0.00212981	UNIPROT
Q9NP85	NPHS2	Tbio	intellectual disability	DisGeNET	108	530.409	0.00212981	GENOMICS_ENGLAND
Q9NP85	NPHS2	Tbio	interstitial cystitis	Expression Atlas	108	530.409	0.00212981
Q9NP85	NPHS2	Tbio	nephritis	JensenLab Text Mining	108	530.409	0.00212981
Q9NP85	NPHS2	Tbio	nephrosis	Monarch	108	530.409	0.00212981
Q9NP85	NPHS2	Tbio	nephrotic syndrome	Monarch	108	530.409	0.00212981
Q9NP85	NPHS2	Tbio	nephrotic syndrome, type 2	UniProt Disease	108	530.409	0.00212981
Q9NP85	NPHS2	Tbio	proteinuria	JensenLab Text Mining	108	530.409	0.00212981
Q9NP85	NPHS2	Tbio	psoriasis	Expression Atlas	108	530.409	0.00212981
Q9NP87	POLM	Tbio	carpal tunnel syndrome	JensenLab Experiment TIGA	127	314.603	0.00362931
Q9NP87	POLM	Tbio	xeroderma pigmentosum	JensenLab Text Mining	127	314.603	0.00362931
Q9NP90	RAB9B	Tbio	psoriasis	Expression Atlas	73	4.45266	0.199527
Q9NP91	SLC6A20	Tbio	Crohn disease	Expression Atlas	21	79.2375	0.0143582
Q9NP91	SLC6A20	Tbio	Hirschsprung disease	Monarch	21	79.2375	0.0143582
Q9NP91	SLC6A20	Tbio	IgA glomerulonephritis	eRAM	21	79.2375	0.0143582	CTD_human
Q9NP91	SLC6A20	Tbio	facioscapulohumeral muscular dystrophy	Expression Atlas	21	79.2375	0.0143582
Q9NP91	SLC6A20	Tbio	hyperglycinuria	UniProt Disease	21	79.2375	0.0143582
Q9NP91	SLC6A20	Tbio	iminoglycinuria	UniProt Disease	21	79.2375	0.0143582
Q9NP91	SLC6A20	Tbio	mesothelioma	DisGeNET	21	79.2375	0.0143582	CTD_human
Q9NP91	SLC6A20	Tbio	ulcerative colitis	Expression Atlas	21	79.2375	0.0143582
Q9NP92	MRPS30	Tbio	Pick disease	Expression Atlas	121	14.8693	0.0811554
Q9NP92	MRPS30	Tbio	attention deficit hyperactivity disorder, inattentive type	JensenLab Experiment TIGA	121	14.8693	0.0811554
Q9NP92	MRPS30	Tbio	psoriasis	Expression Atlas	121	14.8693	0.0811554
Q9NP92	MRPS30	Tbio	tuberculosis	Expression Atlas	121	14.8693	0.0811554
Q9NP95	FGF20	Tbio	Congenital absence of kidneys syndrome	DisGeNET	163	87.8995	0.0145462	ORPHANET
Q9NP95	FGF20	Tbio	Mental Depression	DisGeNET	163	87.8995	0.0145462	PSYGENET
Q9NP95	FGF20	Tbio	bipolar disorder	DisGeNET	163	87.8995	0.0145462	PSYGENET
Q9NP95	FGF20	Tbio	depressive disorder	DisGeNET	163	87.8995	0.0145462	PSYGENET
Q9NP95	FGF20	Tbio	renal hypodysplasia/aplasia 1	Monarch	163	87.8995	0.0145462
Q9NP95	FGF20	Tbio	renal hypodysplasia/aplasia 2	UniProt Disease	163	87.8995	0.0145462
Q9NP97	DYNLRB1	Tbio	psoriasis	Expression Atlas	64	109.666	0.013421
Q9NP99	TREM1	Tbio	Liver Dysfunction	DisGeNET	648	556.546	0.00249253	CTD_human
Q9NP99	TREM1	Tbio	cutaneous lupus erythematosus	Expression Atlas	648	556.546	0.00249253
Q9NP99	TREM1	Tbio	interstitial cystitis	Expression Atlas	648	556.546	0.00249253
Q9NP99	TREM1	Tbio	liver disease	CTD	648	556.546	0.00249253
Q9NP99	TREM1	Tbio	psoriasis	Expression Atlas	648	556.546	0.00249253
Q9NP99	TREM1	Tbio	sarcoidosis	Expression Atlas	648	556.546	0.00249253
Q9NP99	TREM1	Tbio	schizophrenia	DisGeNET	648	556.546	0.00249253	PSYGENET
Q9NP99	TREM1	Tbio	tuberculosis	Expression Atlas	648	556.546	0.00249253
Q9NP99	TREM1	Tbio	ulcerative colitis	Expression Atlas	648	556.546	0.00249253
Q9NPA0	EMC7	Tdark	dermatomyositis	Expression Atlas	44	5.65633	0.287718
Q9NPA3	MID1IP1	Tbio	Down syndrome	Expression Atlas	144	8.62358	0.114438
Q9NPA3	MID1IP1	Tbio	Liver Cirrhosis, Experimental	CTD	144	8.62358	0.114438
Q9NPA3	MID1IP1	Tbio	dermatomyositis	Expression Atlas	144	8.62358	0.114438
Q9NPA3	MID1IP1	Tbio	psoriasis	Expression Atlas	144	8.62358	0.114438
Q9NPB0	SAYSD1	Tdark	heart disease	JensenLab Experiment TIGA	98	1.5449	0.627649
Q9NPB0	SAYSD1	Tdark	myocardial infarction	JensenLab Experiment TIGA	98	1.5449	0.627649
Q9NPB0	SAYSD1	Tdark	nephrolithiasis	JensenLab Experiment TIGA	98	1.5449	0.627649
Q9NPB3	CABP2	Tbio	DEAFNESS, AUTOSOMAL RECESSIVE 93	DisGeNET	106	12.1867	0.0845188	CTD_human
Q9NPB3	CABP2	Tbio	autosomal recessive nonsyndromic deafness 93	UniProt Disease	106	12.1867	0.0845188
Q9NPB3	CABP2	Tbio	deafness, autosomal recessive	DisGeNET	106	12.1867	0.0845188	CLINGEN
Q9NPB3	CABP2	Tbio	nonsyndromic genetic deafness	eRAM	106	12.1867	0.0845188	UniProtKB-KW
Q9NPC1	LTB4R2	Tchem	language disorder	JensenLab Experiment TIGA	213	118.078	0.0109405
Q9NPC1	LTB4R2	Tchem	psoriasis	Expression Atlas	213	118.078	0.0109405
Q9NPC8	SIX2	Tbio	AMYOTROPHIC LATERAL SCLEROSIS 1	DisGeNET	156	132.525	0.0104648	CTD_human
Q9NPC8	SIX2	Tbio	Amyotrophic Lateral Sclerosis, Sporadic	DisGeNET	156	132.525	0.0104648	CTD_human
Q9NPC8	SIX2	Tbio	amyotrophic lateral sclerosis type 1	CTD	156	132.525	0.0104648
Q9NPC8	SIX2	Tbio	attention deficit hyperactivity disorder, inattentive type	JensenLab Experiment TIGA	156	132.525	0.0104648
Q9NPC8	SIX2	Tbio	congenital anomaly of kidney and urinary tract	JensenLab Knowledge MedlinePlus	156	132.525	0.0104648
Q9NPC8	SIX2	Tbio	interstitial cystitis	Expression Atlas	156	132.525	0.0104648
Q9NPC8	SIX2	Tbio	kidney disease	CTD	156	132.525	0.0104648
Q9NPD3	EXOSC4	Tbio	bipolar I disorder	JensenLab Experiment TIGA	143	144.112	0.00798796
Q9NPD5	SLCO1B3	Tchem	Crohn disease	Expression Atlas	210	262.499	0.0031518
Q9NPD5	SLCO1B3	Tchem	Prevention of Cardiac Transplant Rejection	DrugCentral Indication	210	262.499	0.0031518
Q9NPD5	SLCO1B3	Tchem	Prevention of Kidney Transplant Rejection	DrugCentral Indication	210	262.499	0.0031518
Q9NPD5	SLCO1B3	Tchem	Prevention of Liver Transplant Rejection	DrugCentral Indication	210	262.499	0.0031518
Q9NPD5	SLCO1B3	Tchem	Rotor syndrome	UniProt Disease	210	262.499	0.0031518
Q9NPD5	SLCO1B3	Tchem	Severe Recalcitrant Psoriasis	DrugCentral Indication	210	262.499	0.0031518
Q9NPD5	SLCO1B3	Tchem	cystic fibrosis	Expression Atlas	210	262.499	0.0031518
Q9NPD5	SLCO1B3	Tchem	dry eye syndrome	DrugCentral Indication	210	262.499	0.0031518
Q9NPD5	SLCO1B3	Tchem	erectile dysfunction	DrugCentral Indication	210	262.499	0.0031518
Q9NPD5	SLCO1B3	Tchem	mucocutaneous lymph node syndrome	DrugCentral Indication	210	262.499	0.0031518
Q9NPD5	SLCO1B3	Tchem	pulmonary arterial hypertension	DrugCentral Indication	210	262.499	0.0031518
Q9NPD5	SLCO1B3	Tchem	rheumatoid arthritis	DrugCentral Indication	210	262.499	0.0031518
Q9NPD5	SLCO1B3	Tchem	ulcerative colitis	Expression Atlas	210	262.499	0.0031518
Q9NPE6	SPAG4	Tbio	cystic fibrosis	Expression Atlas	80	38.2796	0.0372162
Q9NPE6	SPAG4	Tbio	interstitial cystitis	Expression Atlas	80	38.2796	0.0372162
Q9NPE6	SPAG4	Tbio	periodontitis	Expression Atlas	80	38.2796	0.0372162
Q9NPE6	SPAG4	Tbio	tuberculosis	Expression Atlas	80	38.2796	0.0372162
Q9NPE6	SPAG4	Tbio	ulcerative colitis	Expression Atlas	80	38.2796	0.0372162
Q9NPF0	CD320	Tbio	Hyperammonemia	DisGeNET	146	67.4564	0.0197888	GENOMICS_ENGLAND
Q9NPF0	CD320	Tbio	heart disease	JensenLab Experiment TIGA	146	67.4564	0.0197888
Q9NPF0	CD320	Tbio	metabolic syndrome X	JensenLab Experiment TIGA	146	67.4564	0.0197888
Q9NPF0	CD320	Tbio	methylmalonic acidemia due to transcobalamin receptor defect	UniProt Disease	146	67.4564	0.0197888
Q9NPG1	FZD3	Tbio	Crohn disease	Expression Atlas	420	120.734	0.00964507
Q9NPG1	FZD3	Tbio	Mood Disorders	DisGeNET	420	120.734	0.00964507	PSYGENET
Q9NPG1	FZD3	Tbio	Nonorganic psychosis	DisGeNET	420	120.734	0.00964507	PSYGENET
Q9NPG1	FZD3	Tbio	Psychotic Disorders	DisGeNET	420	120.734	0.00964507	PSYGENET
Q9NPG1	FZD3	Tbio	intellectual disability	DisGeNET	420	120.734	0.00964507	GENOMICS_ENGLAND
Q9NPG1	FZD3	Tbio	interstitial cystitis	Expression Atlas	420	120.734	0.00964507
Q9NPG1	FZD3	Tbio	schizophrenia	DisGeNET	420	120.734	0.00964507	PSYGENET
Q9NPG2	NGB	Tbio	Heredodegenerative Disorders, Nervous System	DisGeNET	271	522.609	0.00247805	CTD_human
Q9NPG2	NGB	Tbio	inherited neurodegenerative disorder	CTD	271	522.609	0.00247805
Q9NPG3	UBN1	Tbio	Pick disease	Expression Atlas	122	78.7876	0.0170368
Q9NPG3	UBN1	Tbio	hydrops fetalis, idiopathic	eRAM	122	78.7876	0.0170368	CLINVAR
Q9NPG3	UBN1	Tbio	non-immune hydrops fetalis	Monarch	122	78.7876	0.0170368
Q9NPG3	UBN1	Tbio	psoriasis	Expression Atlas	122	78.7876	0.0170368
Q9NPG4	PCDH12	Tbio	Alcoholic Intoxication, Chronic	DisGeNET	86	22.2542	0.0626889	PSYGENET
Q9NPG4	PCDH12	Tbio	Epileptic encephalopathy	DisGeNET	86	22.2542	0.0626889	GENOMICS_ENGLAND
Q9NPG4	PCDH12	Tbio	MICROCEPHALY, SEIZURES, SPASTICITY, AND BRAIN CALCIFICATIONS	DisGeNET	86	22.2542	0.0626889	UNIPROT
Q9NPG4	PCDH12	Tbio	Spastic Paraplegia, Hereditary	DisGeNET	86	22.2542	0.0626889	GENOMICS_ENGLAND
Q9NPG4	PCDH12	Tbio	diencephalic-mesencephalic junction dysplasia syndrome 1	UniProt Disease	86	22.2542	0.0626889
Q9NPG4	PCDH12	Tbio	epilepsy	JensenLab Knowledge UniProtKB-KW	86	22.2542	0.0626889
Q9NPG4	PCDH12	Tbio	intellectual disability	DisGeNET	86	22.2542	0.0626889	GENOMICS_ENGLAND
Q9NPG4	PCDH12	Tbio	microcephaly	JensenLab Knowledge UniProtKB-KW	86	22.2542	0.0626889
Q9NPG4	PCDH12	Tbio	nephrosclerosis	Expression Atlas	86	22.2542	0.0626889
Q9NPG8	ZDHHC4	Tdark	inflammatory bowel disease	JensenLab Experiment TIGA	43	202.676	0.00690683
Q9NPG8	ZDHHC4	Tdark	psoriasis	Expression Atlas	43	202.676	0.00690683
Q9NPH6	OBP2B	Tdark	Graves disease	JensenLab Experiment TIGA	13	4.04477	0.435005
Q9NPH6	OBP2B	Tdark	allergic rhinitis	JensenLab Experiment TIGA	13	4.04477	0.435005
Q9NPH6	OBP2B	Tdark	duodenal ulcer	JensenLab Experiment TIGA	13	4.04477	0.435005
Q9NPH6	OBP2B	Tdark	heart disease	JensenLab Experiment TIGA	13	4.04477	0.435005
Q9NPH6	OBP2B	Tdark	idiopathic scoliosis	JensenLab Experiment TIGA	13	4.04477	0.435005
Q9NPH6	OBP2B	Tdark	malaria	JensenLab Experiment TIGA	13	4.04477	0.435005
Q9NPH6	OBP2B	Tdark	myocardial infarction	JensenLab Experiment TIGA	13	4.04477	0.435005
Q9NPH6	OBP2B	Tdark	peripheral arterial disease	JensenLab Experiment TIGA	13	4.04477	0.435005
Q9NPH6	OBP2B	Tdark	psoriasis	Expression Atlas	13	4.04477	0.435005
Q9NPH9	IL26	Tbio	atopic eczema	Expression Atlas	227	102.008	0.0123383
Q9NPH9	IL26	Tbio	cystic fibrosis	Expression Atlas	227	102.008	0.0123383
Q9NPH9	IL26	Tbio	inflammatory bowel disease	JensenLab Experiment TIGA	227	102.008	0.0123383
Q9NPH9	IL26	Tbio	interstitial cystitis	Expression Atlas	227	102.008	0.0123383
Q9NPH9	IL26	Tbio	psoriasis	Expression Atlas	227	102.008	0.0123383
Q9NPH9	IL26	Tbio	ulcerative colitis	eRAM	227	102.008	0.0123383	GWASCAT
Q9NPI0	TMEM138	Tdark	Ciliopathies	DisGeNET	30	3.87402	0.403579	GENOMICS_ENGLAND
Q9NPI0	TMEM138	Tdark	Congenital ocular coloboma (disorder)	DisGeNET	30	3.87402	0.403579	GENOMICS_ENGLAND
Q9NPI0	TMEM138	Tdark	Cystic Kidney Diseases	DisGeNET	30	3.87402	0.403579	GENOMICS_ENGLAND
Q9NPI0	TMEM138	Tdark	Joubert syndrome	JensenLab Knowledge MedlinePlus	30	3.87402	0.403579
Q9NPI0	TMEM138	Tdark	Joubert syndrome 16	UniProt Disease	30	3.87402	0.403579
Q9NPI0	TMEM138	Tdark	Joubert syndrome with oculorenal defect	Monarch	30	3.87402	0.403579
Q9NPI0	TMEM138	Tdark	myopathy	Expression Atlas	30	3.87402	0.403579
Q9NPI0	TMEM138	Tdark	polydactyly	DisGeNET	30	3.87402	0.403579	GENOMICS_ENGLAND
Q9NPI1	BRD7	Tchem	Hashimoto thyroiditis	JensenLab Experiment TIGA	200	84.983	0.0182085
Q9NPI1	BRD7	Tchem	hypothyroidism	JensenLab Experiment TIGA	200	84.983	0.0182085
Q9NPI1	BRD7	Tchem	tuberculosis	Expression Atlas	200	84.983	0.0182085
Q9NPI1	BRD7	Tchem	ulcerative colitis	JensenLab Experiment TIGA	200	84.983	0.0182085
Q9NPI6	DCP1A	Tbio	attention deficit hyperactivity disorder, inattentive type	JensenLab Experiment TIGA	338	70.8835	0.0203893
Q9NPI6	DCP1A	Tbio	non-alcoholic fatty liver disease	JensenLab Experiment TIGA	338	70.8835	0.0203893
Q9NPI7	KRCC1	Tbio	Down syndrome	Expression Atlas	94	7.53034	0.271131
Q9NPI7	KRCC1	Tbio	Sjogren syndrome	Expression Atlas	94	7.53034	0.271131
Q9NPI7	KRCC1	Tbio	hereditary spastic paraplegia	Expression Atlas	94	7.53034	0.271131
Q9NPI7	KRCC1	Tbio	juvenile dermatomyositis	Expression Atlas	94	7.53034	0.271131
Q9NPI7	KRCC1	Tbio	myopathy	Expression Atlas	94	7.53034	0.271131
Q9NPI7	KRCC1	Tbio	tuberculosis	Expression Atlas	94	7.53034	0.271131
Q9NPI7	KRCC1	Tbio	ulcerative colitis	Expression Atlas	94	7.53034	0.271131
Q9NPI8	FANCF	Tchem	Cytopenia	DisGeNET	173	63.5647	0.017455	GENOMICS_ENGLAND
Q9NPI8	FANCF	Tchem	Esophageal atresia with or without tracheoesophageal fistula	DisGeNET	173	63.5647	0.017455	CTD_human
Q9NPI8	FANCF	Tchem	FANCONI ANEMIA, COMPLEMENTATION GROUP F	DisGeNET	173	63.5647	0.017455	CTD_human
Q9NPI8	FANCF	Tchem	Fanconi anemia	Monarch	173	63.5647	0.017455
Q9NPI8	FANCF	Tchem	Fanconi anemia complementation group A	Monarch	173	63.5647	0.017455
Q9NPI8	FANCF	Tchem	Fanconi anemia complementation group F	UniProt Disease	173	63.5647	0.017455
Q9NPI8	FANCF	Tchem	Primary microcephaly	DisGeNET	173	63.5647	0.017455	GENOMICS_ENGLAND
Q9NPI8	FANCF	Tchem	Radial club hand	DisGeNET	173	63.5647	0.017455	GENOMICS_ENGLAND
Q9NPI8	FANCF	Tchem	aplastic anemia	eRAM	173	63.5647	0.017455	UniProtKB-KW|GHR
Q9NPI8	FANCF	Tchem	congenital anemia	DisGeNET	173	63.5647	0.017455	GENOMICS_ENGLAND
Q9NPI8	FANCF	Tchem	esophageal atresia/tracheoesophageal fistula	Monarch	173	63.5647	0.017455
Q9NPI8	FANCF	Tchem	inherited aplastic anemia	eRAM	173	63.5647	0.017455	CTD_human|GHR|ORPHANET|UNIPROT|UniProtKB-KW
Q9NPI8	FANCF	Tchem	intellectual disability	DisGeNET	173	63.5647	0.017455	GENOMICS_ENGLAND
Q9NPI8	FANCF	Tchem	neurofibromatosis type 1	DisGeNET	173	63.5647	0.017455	GENOMICS_ENGLAND
Q9NPI8	FANCF	Tchem	rheumatoid arthritis	Expression Atlas	173	63.5647	0.017455
Q9NPI9	KCNJ16	Tbio	EAST syndrome	JensenLab Text Mining	152	59.4257	0.0188383
Q9NPI9	KCNJ16	Tbio	Sjogren syndrome	Expression Atlas	152	59.4257	0.0188383
Q9NPI9	KCNJ16	Tbio	cystic fibrosis	Expression Atlas	152	59.4257	0.0188383
Q9NPI9	KCNJ16	Tbio	nephrosclerosis	Expression Atlas	152	59.4257	0.0188383
Q9NPI9	KCNJ16	Tbio	psoriasis	Expression Atlas	152	59.4257	0.0188383
Q9NPI9	KCNJ16	Tbio	sinusitis	Expression Atlas	152	59.4257	0.0188383
Q9NPJ1	MKKS	Tbio	Bardet-Biedl syndrome	Monarch	134	131.681	0.00805347
Q9NPJ1	MKKS	Tbio	Bardet-Biedl syndrome 1	Monarch	134	131.681	0.00805347
Q9NPJ1	MKKS	Tbio	Bardet-Biedl syndrome 6	UniProt Disease	134	131.681	0.00805347
Q9NPJ1	MKKS	Tbio	Ciliopathies	DisGeNET	134	131.681	0.00805347	GENOMICS_ENGLAND
Q9NPJ1	MKKS	Tbio	Laurence-Moon syndrome	eRAM	134	131.681	0.00805347	UNIPROT
Q9NPJ1	MKKS	Tbio	McKusick-Kaufman syndrome	UniProt Disease	134	131.681	0.00805347
Q9NPJ1	MKKS	Tbio	Pick disease	Expression Atlas	134	131.681	0.00805347
Q9NPJ1	MKKS	Tbio	acquired metabolic disease	eRAM	134	131.681	0.00805347	UniProtKB-KW
Q9NPJ1	MKKS	Tbio	intellectual disability	eRAM	134	131.681	0.00805347	UniProtKB-KW
Q9NPJ1	MKKS	Tbio	obesity disorder	JensenLab Knowledge UniProtKB-KW	134	131.681	0.00805347
Q9NPJ1	MKKS	Tbio	polydactyly	DisGeNET	134	131.681	0.00805347	GENOMICS_ENGLAND
Q9NPJ1	MKKS	Tbio	psoriasis	Expression Atlas	134	131.681	0.00805347
Q9NPJ1	MKKS	Tbio	tuberculosis	Expression Atlas	134	131.681	0.00805347
Q9NPJ4	PNRC2	Tbio	dermatomyositis	Expression Atlas	96	12.5548	0.0873155
Q9NPJ4	PNRC2	Tbio	myopathy	Expression Atlas	96	12.5548	0.0873155
Q9NPJ4	PNRC2	Tbio	polycystic ovary syndrome	Expression Atlas	96	12.5548	0.0873155
Q9NPJ6	MED4	Tbio	cystic fibrosis	Expression Atlas	183	20.4901	0.0120059
Q9NPJ6	MED4	Tbio	dermatomyositis	Expression Atlas	183	20.4901	0.0120059
Q9NPJ6	MED4	Tbio	diabetes mellitus	Expression Atlas	183	20.4901	0.0120059
Q9NPJ6	MED4	Tbio	endometriosis	CTD	183	20.4901	0.0120059
Q9NPJ6	MED4	Tbio	leukopenia	JensenLab Experiment TIGA	183	20.4901	0.0120059
Q9NPJ6	MED4	Tbio	psoriasis	Expression Atlas	183	20.4901	0.0120059
Q9NPJ8	NXT2	Tdark	Gaucher disease	Expression Atlas	34	43.4067	0.0376739
Q9NPJ8	NXT2	Tdark	IgA glomerulonephritis	eRAM	34	43.4067	0.0376739	CTD_human
Q9NPL8	TIMMDC1	Tbio	Hashimoto thyroiditis	JensenLab Experiment TIGA	26	11.9806	0.133657
Q9NPL8	TIMMDC1	Tbio	celiac disease	JensenLab Experiment TIGA	26	11.9806	0.133657
Q9NPL8	TIMMDC1	Tbio	mitochondrial complex I deficiency	DisGeNET	26	11.9806	0.133657	CTD_human
Q9NPL8	TIMMDC1	Tbio	mitochondrial complex I deficiency, nuclear type 1	DisGeNET	26	11.9806	0.133657	CTD_human
Q9NPL8	TIMMDC1	Tbio	primary biliary cholangitis	eRAM	26	11.9806	0.133657	GWASCAT
Q9NPL8	TIMMDC1	Tbio	systemic lupus erythematosus	JensenLab Experiment TIGA	26	11.9806	0.133657
Q9NPL8	TIMMDC1	Tbio	vitiligo	JensenLab Experiment TIGA	26	11.9806	0.133657
Q9NPQ8	RIC8A	Tbio	Hashimoto thyroiditis	JensenLab Experiment TIGA	248	76.9109	0.018467
Q9NPQ8	RIC8A	Tbio	brain aneurysm	JensenLab Experiment TIGA	248	76.9109	0.018467
Q9NPQ8	RIC8A	Tbio	heart disease	JensenLab Experiment TIGA	248	76.9109	0.018467
Q9NPR2	SEMA4B	Tbio	acne	JensenLab Experiment TIGA	0	73.971	0.0138752
Q9NPR2	SEMA4B	Tbio	alopecia	JensenLab Experiment TIGA	0	73.971	0.0138752
Q9NPR2	SEMA4B	Tbio	cystic fibrosis	Expression Atlas	0	73.971	0.0138752
Q9NPU4	C14orf132	Tdark	Emery-Dreifuss muscular dystrophy	Expression Atlas	0	0
Q9NPU4	C14orf132	Tdark	atopic eczema	Expression Atlas	0	0
Q9NPU4	C14orf132	Tdark	cutaneous lupus erythematosus	Expression Atlas	0	0
Q9NPU4	C14orf132	Tdark	cystic fibrosis	Expression Atlas	0	0
Q9NPU4	C14orf132	Tdark	psoriasis	Expression Atlas	0	0
Q9NPY3	CD93	Tbio	Duchenne muscular dystrophy	Expression Atlas	472	100.782	0.01324
Q9NPY3	CD93	Tbio	Sjogren syndrome	Expression Atlas	472	100.782	0.01324
Q9NPY3	CD93	Tbio	interstitial cystitis	Expression Atlas	472	100.782	0.01324
Q9NPY3	CD93	Tbio	nephrosclerosis	Expression Atlas	472	100.782	0.01324
Q9NPY3	CD93	Tbio	pterygium	Expression Atlas	472	100.782	0.01324
Q9NPY3	CD93	Tbio	rheumatoid arthritis	Expression Atlas	472	100.782	0.01324
Q9NPY3	CD93	Tbio	ulcerative colitis	Expression Atlas	472	100.782	0.01324
Q9NPY3	CD93	Tbio	vascular disease	JensenLab Experiment TIGA	472	100.782	0.01324
Q9NPZ5	B3GAT2	Tbio	schizophrenia	DisGeNET	77	66.5204	0.0123042	PSYGENET
Q9NQ11	ATP13A2	Tbio	Atherosclerotic Parkinsonism	DisGeNET	178	197.837	0.00623191	CTD_human
Q9NQ11	ATP13A2	Tbio	Autosomal Dominant Juvenile Parkinson Disease	DisGeNET	178	197.837	0.00623191	CTD_human
Q9NQ11	ATP13A2	Tbio	Autosomal Dominant Parkinsonism	DisGeNET	178	197.837	0.00623191	CTD_human
Q9NQ11	ATP13A2	Tbio	Autosomal Recessive Parkinsonism	DisGeNET	178	197.837	0.00623191	CTD_human
Q9NQ11	ATP13A2	Tbio	Familial Juvenile Parkinsonism	DisGeNET	178	197.837	0.00623191	CTD_human
Q9NQ11	ATP13A2	Tbio	Kufor-Rakeb syndrome	UniProt Disease	178	197.837	0.00623191
Q9NQ11	ATP13A2	Tbio	Late-Infantile Neuronal Ceroid Lipfuscinosis	DisGeNET	178	197.837	0.00623191	CTD_human
Q9NQ11	ATP13A2	Tbio	Nerve Degeneration	CTD	178	197.837	0.00623191
Q9NQ11	ATP13A2	Tbio	Parkinson Disease, Secondary Vascular	DisGeNET	178	197.837	0.00623191	CTD_human
Q9NQ11	ATP13A2	Tbio	Parkinson disease	Monarch	178	197.837	0.00623191
Q9NQ11	ATP13A2	Tbio	Parkinsonian Disorders	DisGeNET	178	197.837	0.00623191	CTD_human
Q9NQ11	ATP13A2	Tbio	Parkinsonism	JensenLab Text Mining	178	197.837	0.00623191
Q9NQ11	ATP13A2	Tbio	Parkinsonism, Experimental	DisGeNET	178	197.837	0.00623191	CTD_human
Q9NQ11	ATP13A2	Tbio	Parkinsonism, Juvenile	DisGeNET	178	197.837	0.00623191	CTD_human
Q9NQ11	ATP13A2	Tbio	Ramsay Hunt Paralysis Syndrome	DisGeNET	178	197.837	0.00623191	CTD_human
Q9NQ11	ATP13A2	Tbio	adult neuronal ceroid lipofuscinosis	DisGeNET	178	197.837	0.00623191	CTD_human
Q9NQ11	ATP13A2	Tbio	autosomal recessive juvenile Parkinson disease 2	DisGeNET	178	197.837	0.00623191	CTD_human
Q9NQ11	ATP13A2	Tbio	autosomal recessive spastic paraplegia type 78	UniProt Disease	178	197.837	0.00623191
Q9NQ11	ATP13A2	Tbio	chronic obstructive pulmonary disease	JensenLab Experiment TIGA	178	197.837	0.00623191
Q9NQ11	ATP13A2	Tbio	hereditary spastic paraplegia	eRAM	178	197.837	0.00623191	UniProtKB-KW
Q9NQ11	ATP13A2	Tbio	inborn errors of metabolism	eRAM	178	197.837	0.00623191	UniProtKB-KW
Q9NQ11	ATP13A2	Tbio	infantile neuronal ceroid lipofuscinosis	DisGeNET	178	197.837	0.00623191	CTD_human
Q9NQ11	ATP13A2	Tbio	intellectual disability	DisGeNET	178	197.837	0.00623191	GENOMICS_ENGLAND
Q9NQ11	ATP13A2	Tbio	juvenile neuronal ceroid lipofuscinosis	DisGeNET	178	197.837	0.00623191	CTD_human
Q9NQ11	ATP13A2	Tbio	lysosomal storage disease	eRAM	178	197.837	0.00623191	UniProtKB-KW
Q9NQ11	ATP13A2	Tbio	manganese poisoning	Monarch	178	197.837	0.00623191
Q9NQ11	ATP13A2	Tbio	neurodegenerative disease	JensenLab Knowledge UniProtKB-KW	178	197.837	0.00623191
Q9NQ11	ATP13A2	Tbio	neuronal ceroid lipofuscinosis	CTD	178	197.837	0.00623191
Q9NQ11	ATP13A2	Tbio	neuronal ceroid lipofuscinosis 4B	DisGeNET	178	197.837	0.00623191	CTD_human
Q9NQ11	ATP13A2	Tbio	paraplegia	eRAM	178	197.837	0.00623191	UniProtKB-KW
Q9NQ11	ATP13A2	Tbio	parkinsonian disorder	CTD	178	197.837	0.00623191
Q9NQ11	ATP13A2	Tbio	rheumatoid arthritis	JensenLab Experiment TIGA	178	197.837	0.00623191
Q9NQ11	ATP13A2	Tbio	secondary Parkinson disease	Monarch	178	197.837	0.00623191
Q9NQ25	SLAMF7	Tclin	Sjogren syndrome	Expression Atlas	457	150.821	0.010144
Q9NQ25	SLAMF7	Tclin	chronic obstructive pulmonary disease	Expression Atlas	457	150.821	0.010144
Q9NQ25	SLAMF7	Tclin	cutaneous lupus erythematosus	Expression Atlas	457	150.821	0.010144
Q9NQ25	SLAMF7	Tclin	interstitial cystitis	Expression Atlas	457	150.821	0.010144
Q9NQ25	SLAMF7	Tclin	periodontitis	Expression Atlas	457	150.821	0.010144
Q9NQ25	SLAMF7	Tclin	psoriasis	Expression Atlas	457	150.821	0.010144
Q9NQ25	SLAMF7	Tclin	sarcoidosis	Expression Atlas	457	150.821	0.010144
Q9NQ25	SLAMF7	Tclin	sinusitis	Expression Atlas	457	150.821	0.010144
Q9NQ25	SLAMF7	Tclin	tuberculosis	Expression Atlas	457	150.821	0.010144
Q9NQ25	SLAMF7	Tclin	ulcerative colitis	Expression Atlas	457	150.821	0.010144
Q9NQ29	LUC7L	Tbio	juvenile dermatomyositis	Expression Atlas	208	20.6768	0.0574802
Q9NQ29	LUC7L	Tbio	osteoporosis	JensenLab Experiment TIGA	208	20.6768	0.0574802
Q9NQ29	LUC7L	Tbio	psoriasis	Expression Atlas	208	20.6768	0.0574802
Q9NQ30	ESM1	Tbio	cystic fibrosis	Expression Atlas	246	528.124	0.00294498
Q9NQ30	ESM1	Tbio	interstitial lung disease	Expression Atlas	246	528.124	0.00294498
Q9NQ30	ESM1	Tbio	nephrosclerosis	Expression Atlas	246	528.124	0.00294498
Q9NQ36	SCUBE2	Tbio	Sjogren syndrome	Expression Atlas	169	32.2481	0.0479528
Q9NQ36	SCUBE2	Tbio	interstitial cystitis	Expression Atlas	169	32.2481	0.0479528
Q9NQ36	SCUBE2	Tbio	ulcerative colitis	Expression Atlas	169	32.2481	0.0479528
Q9NQ38	SPINK5	Tbio	IgE responsiveness, atopic	Monarch	179	242.814	0.00451563
Q9NQ38	SPINK5	Tbio	Netherton syndrome	UniProt Disease	179	242.814	0.00451563
Q9NQ38	SPINK5	Tbio	cystic fibrosis	Expression Atlas	179	242.814	0.00451563
Q9NQ38	SPINK5	Tbio	hypotrichosis	JensenLab Knowledge UniProtKB-KW	179	242.814	0.00451563
Q9NQ38	SPINK5	Tbio	ichthyosis	JensenLab Text Mining	179	242.814	0.00451563
Q9NQ38	SPINK5	Tbio	ichthyosis linearis circumflexa	DisGeNET	179	242.814	0.00451563	CTD_human;ORPHANET
Q9NQ38	SPINK5	Tbio	inherited susceptibility to asthma	Monarch	179	242.814	0.00451563
Q9NQ38	SPINK5	Tbio	psoriasis	Expression Atlas	179	242.814	0.00451563
Q9NQ38	SPINK5	Tbio	rhinitis	Expression Atlas	179	242.814	0.00451563
Q9NQ38	SPINK5	Tbio	spina bifida	Expression Atlas	179	242.814	0.00451563
Q9NQ40	SLC52A3	Tbio	Brown-Vialetto-Van Laere syndrome	DisGeNET	53	111.493	0.012716	CTD_human;ORPHANET;UNIPROT
Q9NQ40	SLC52A3	Tbio	Brown-Vialetto-van Laere syndrome 1	UniProt Disease	53	111.493	0.012716
Q9NQ40	SLC52A3	Tbio	Bulbar palsy	DisGeNET	53	111.493	0.012716	CTD_human
Q9NQ40	SLC52A3	Tbio	Charcot-Marie-Tooth disease	DisGeNET	53	111.493	0.012716	GENOMICS_ENGLAND
Q9NQ40	SLC52A3	Tbio	Childhood Progressive Bulbar Palsy	DisGeNET	53	111.493	0.012716	CTD_human
Q9NQ40	SLC52A3	Tbio	Condition, Preneoplastic	DisGeNET	53	111.493	0.012716	CTD_human
Q9NQ40	SLC52A3	Tbio	Fazio-Londe Syndrome	DisGeNET	53	111.493	0.012716	CTD_human
Q9NQ40	SLC52A3	Tbio	Fazio-Londe disease	JensenLab Knowledge MedlinePlus	53	111.493	0.012716
Q9NQ40	SLC52A3	Tbio	ariboflavinosis	JensenLab Text Mining	53	111.493	0.012716
Q9NQ40	SLC52A3	Tbio	arthrogryposis	DisGeNET	53	111.493	0.012716	GENOMICS_ENGLAND
Q9NQ40	SLC52A3	Tbio	intellectual disability	DisGeNET	53	111.493	0.012716	GENOMICS_ENGLAND
Q9NQ40	SLC52A3	Tbio	progressive bulbar palsy	UniProt Disease	53	111.493	0.012716
Q9NQ40	SLC52A3	Tbio	psoriasis	Expression Atlas	53	111.493	0.012716
Q9NQ40	SLC52A3	Tbio	riboflavin transporter deficiency	Monarch	53	111.493	0.012716
Q9NQ48	LZTFL1	Tbio	Bardet-Biedl syndrome	Monarch	237	28.0671	0.105784
Q9NQ48	LZTFL1	Tbio	Bardet-Biedl syndrome 1	Monarch	237	28.0671	0.105784
Q9NQ48	LZTFL1	Tbio	Bardet-Biedl syndrome 17	UniProt Disease	237	28.0671	0.105784
Q9NQ48	LZTFL1	Tbio	Ciliopathies	DisGeNET	237	28.0671	0.105784	GENOMICS_ENGLAND
Q9NQ48	LZTFL1	Tbio	Pick disease	Expression Atlas	237	28.0671	0.105784
Q9NQ48	LZTFL1	Tbio	acquired metabolic disease	eRAM	237	28.0671	0.105784	UniProtKB-KW
Q9NQ48	LZTFL1	Tbio	obesity disorder	JensenLab Knowledge UniProtKB-KW	237	28.0671	0.105784
Q9NQ48	LZTFL1	Tbio	polydactyly	DisGeNET	237	28.0671	0.105784	GENOMICS_ENGLAND
Q9NQ48	LZTFL1	Tbio	psoriasis	Expression Atlas	237	28.0671	0.105784
Q9NQ48	LZTFL1	Tbio	sinusitis	Expression Atlas	237	28.0671	0.105784
Q9NQ48	LZTFL1	Tbio	tuberculosis	Expression Atlas	237	28.0671	0.105784
Q9NQ50	MRPL40	Tbio	Mitochondrial Diseases	DisGeNET	126	100.791	0.0991697	GENOMICS_ENGLAND
Q9NQ55	PPAN	Tbio	narcolepsy	eRAM	138	144.533	0.0106371	GWASCAT
Q9NQ55	PPAN	Tbio	psoriasis	Expression Atlas	138	144.533	0.0106371
Q9NQ66	PLCB1	Tbio	Ache	DisGeNET	251	413.842	0.00269771	CTD_human
Q9NQ66	PLCB1	Tbio	Alzheimer disease	Expression Atlas	251	413.842	0.00269771
Q9NQ66	PLCB1	Tbio	Epileptic encephalopathy	DisGeNET	251	413.842	0.00269771	GENOMICS_ENGLAND
Q9NQ66	PLCB1	Tbio	Hematopoetic Myelodysplasia	DisGeNET	251	413.842	0.00269771	CTD_human
Q9NQ66	PLCB1	Tbio	Pain	CTD	251	413.842	0.00269771
Q9NQ66	PLCB1	Tbio	Pain, Burning	DisGeNET	251	413.842	0.00269771	CTD_human
Q9NQ66	PLCB1	Tbio	Pain, Crushing	DisGeNET	251	413.842	0.00269771	CTD_human
Q9NQ66	PLCB1	Tbio	Pain, Migratory	DisGeNET	251	413.842	0.00269771	CTD_human
Q9NQ66	PLCB1	Tbio	Pain, Splitting	DisGeNET	251	413.842	0.00269771	CTD_human
Q9NQ66	PLCB1	Tbio	Pick disease	Expression Atlas	251	413.842	0.00269771
Q9NQ66	PLCB1	Tbio	Radiating pain	DisGeNET	251	413.842	0.00269771	CTD_human
Q9NQ66	PLCB1	Tbio	Suffering, Physical	DisGeNET	251	413.842	0.00269771	CTD_human
Q9NQ66	PLCB1	Tbio	Unipolar Depression	DisGeNET	251	413.842	0.00269771	PSYGENET
Q9NQ66	PLCB1	Tbio	West syndrome	Monarch	251	413.842	0.00269771
Q9NQ66	PLCB1	Tbio	bipolar disorder	DisGeNET	251	413.842	0.00269771	PSYGENET
Q9NQ66	PLCB1	Tbio	cystic fibrosis	Expression Atlas	251	413.842	0.00269771
Q9NQ66	PLCB1	Tbio	developmental and epileptic encephalopathy	eRAM	251	413.842	0.00269771	ORPHANET
Q9NQ66	PLCB1	Tbio	developmental and epileptic encephalopathy, 12	UniProt Disease	251	413.842	0.00269771
Q9NQ66	PLCB1	Tbio	epilepsy	JensenLab Knowledge UniProtKB-KW	251	413.842	0.00269771
Q9NQ66	PLCB1	Tbio	intellectual disability	DisGeNET	251	413.842	0.00269771	GENOMICS_ENGLAND
Q9NQ66	PLCB1	Tbio	major depressive disorder	DisGeNET	251	413.842	0.00269771	PSYGENET
Q9NQ66	PLCB1	Tbio	myelodysplastic syndrome	CTD	251	413.842	0.00269771
Q9NQ66	PLCB1	Tbio	psoriasis	Expression Atlas	251	413.842	0.00269771
Q9NQ66	PLCB1	Tbio	schizophrenia	CTD	251	413.842	0.00269771
Q9NQ66	PLCB1	Tbio	tuberculosis	Expression Atlas	251	413.842	0.00269771
Q9NQ66	PLCB1	Tbio	ulcerative colitis	Expression Atlas	251	413.842	0.00269771
Q9NQ69	LHX9	Tbio	attention deficit hyperactivity disorder, inattentive type	JensenLab Experiment TIGA	87	40.2208	0.0295237
Q9NQ69	LHX9	Tbio	cirrhosis of liver	JensenLab Experiment TIGA	87	40.2208	0.0295237
Q9NQ69	LHX9	Tbio	endogenous depression	JensenLab Experiment TIGA	87	40.2208	0.0295237
Q9NQ69	LHX9	Tbio	endometriosis	JensenLab Experiment TIGA	87	40.2208	0.0295237
Q9NQ75	CASS4	Tbio	Alzheimer disease	eRAM	74	172.039	0.0100044	GWASCAT
Q9NQ76	MEPE	Tbio	Adult Rickets	DisGeNET	162	142.419	0.00825085	CTD_human
Q9NQ76	MEPE	Tbio	Fracture	DisGeNET	162	142.419	0.00825085	CTD_human
Q9NQ76	MEPE	Tbio	Fracture, spiral	DisGeNET	162	142.419	0.00825085	CTD_human
Q9NQ76	MEPE	Tbio	abdominal aortic aneurysm	JensenLab Experiment TIGA	162	142.419	0.00825085
Q9NQ76	MEPE	Tbio	bone fracture	CTD	162	142.419	0.00825085
Q9NQ76	MEPE	Tbio	hypophosphatemia	JensenLab Text Mining	162	142.419	0.00825085
Q9NQ76	MEPE	Tbio	osteomalacia	CTD	162	142.419	0.00825085
Q9NQ76	MEPE	Tbio	osteoporosis	JensenLab Experiment TIGA	162	142.419	0.00825085
Q9NQ76	MEPE	Tbio	rickets	JensenLab Text Mining	162	142.419	0.00825085
Q9NQ79	CRTAC1	Tbio	interstitial cystitis	Expression Atlas	143	25.3081	0.0944237
Q9NQ79	CRTAC1	Tbio	metabolic syndrome X	JensenLab Experiment TIGA	143	25.3081	0.0944237
Q9NQ87	HEYL	Tbio	attention deficit hyperactivity disorder, inattentive type	JensenLab Experiment TIGA	298	183.46	0.00643194
Q9NQ87	HEYL	Tbio	chronic obstructive pulmonary disease	JensenLab Experiment TIGA	298	183.46	0.00643194
Q9NQ87	HEYL	Tbio	cystic fibrosis	Expression Atlas	298	183.46	0.00643194
Q9NQ87	HEYL	Tbio	metabolic syndrome X	JensenLab Experiment TIGA	298	183.46	0.00643194
Q9NQ87	HEYL	Tbio	peripheral arterial disease	JensenLab Experiment TIGA	298	183.46	0.00643194
Q9NQ88	TIGAR	Tbio	Crohn disease	Expression Atlas	328	160.234	0.0090389
Q9NQ88	TIGAR	Tbio	cutaneous lupus erythematosus	Expression Atlas	328	160.234	0.0090389
Q9NQ88	TIGAR	Tbio	interstitial cystitis	Expression Atlas	328	160.234	0.0090389
Q9NQ88	TIGAR	Tbio	psoriasis	Expression Atlas	328	160.234	0.0090389
Q9NQ88	TIGAR	Tbio	ulcerative colitis	Expression Atlas	328	160.234	0.0090389
Q9NQ92	COPRS	Tbio	cystic fibrosis	Expression Atlas	5	32.9136	0.0354579
Q9NQB0	TCF7L2	Tbio	Coronary heart disease	DisGeNET	402	748.038	0.00178694	CTD_human
Q9NQB0	TCF7L2	Tbio	DOID:0081062	JensenLab Text Mining	402	748.038	0.00178694
Q9NQB0	TCF7L2	Tbio	Diabetes Mellitus, Non-Insulin-Dependent	DisGeNET	402	748.038	0.00178694	CTD_human
Q9NQB0	TCF7L2	Tbio	Duchenne muscular dystrophy	Expression Atlas	402	748.038	0.00178694
Q9NQB0	TCF7L2	Tbio	Emery-Dreifuss muscular dystrophy	Expression Atlas	402	748.038	0.00178694
Q9NQB0	TCF7L2	Tbio	Juvenile arthritis	DisGeNET	402	748.038	0.00178694	CTD_human
Q9NQB0	TCF7L2	Tbio	Juvenile psoriatic arthritis	DisGeNET	402	748.038	0.00178694	CTD_human
Q9NQB0	TCF7L2	Tbio	Juvenile-Onset Still Disease	DisGeNET	402	748.038	0.00178694	CTD_human
Q9NQB0	TCF7L2	Tbio	Neurodevelopmental Disorders	CTD	402	748.038	0.00178694
Q9NQB0	TCF7L2	Tbio	Pick disease	Expression Atlas	402	748.038	0.00178694
Q9NQB0	TCF7L2	Tbio	Sjogren syndrome	Expression Atlas	402	748.038	0.00178694
Q9NQB0	TCF7L2	Tbio	acquired metabolic disease	eRAM	402	748.038	0.00178694	UniProtKB-KW
Q9NQB0	TCF7L2	Tbio	amyotrophic lateral sclerosis	Expression Atlas	402	748.038	0.00178694
Q9NQB0	TCF7L2	Tbio	atopic eczema	Expression Atlas	402	748.038	0.00178694
Q9NQB0	TCF7L2	Tbio	bipolar disorder	DisGeNET	402	748.038	0.00178694	PSYGENET
Q9NQB0	TCF7L2	Tbio	chronic kidney disease	JensenLab Experiment TIGA	402	748.038	0.00178694
Q9NQB0	TCF7L2	Tbio	coronary artery disease	CTD	402	748.038	0.00178694
Q9NQB0	TCF7L2	Tbio	dermatomyositis	Expression Atlas	402	748.038	0.00178694
Q9NQB0	TCF7L2	Tbio	diabetes mellitus	JensenLab Knowledge UniProtKB-KW	402	748.038	0.00178694
Q9NQB0	TCF7L2	Tbio	gestational diabetes	JensenLab Knowledge MedlinePlus	402	748.038	0.00178694
Q9NQB0	TCF7L2	Tbio	hyperplasia	CTD	402	748.038	0.00178694
Q9NQB0	TCF7L2	Tbio	inborn carbohydrate metabolic disorder	JensenLab Text Mining	402	748.038	0.00178694
Q9NQB0	TCF7L2	Tbio	interstitial cystitis	Expression Atlas	402	748.038	0.00178694
Q9NQB0	TCF7L2	Tbio	juvenile dermatomyositis	Expression Atlas	402	748.038	0.00178694
Q9NQB0	TCF7L2	Tbio	juvenile idiopathic arthritis	CTD	402	748.038	0.00178694
Q9NQB0	TCF7L2	Tbio	maturity-onset diabetes of the young	eRAM	402	748.038	0.00178694	CLINVAR|CTD_human|GWASCAT
Q9NQB0	TCF7L2	Tbio	metabolic syndrome X	eRAM	402	748.038	0.00178694	GWASCAT
Q9NQB0	TCF7L2	Tbio	peripheral arterial disease	JensenLab Experiment TIGA	402	748.038	0.00178694
Q9NQB0	TCF7L2	Tbio	psoriasis	Expression Atlas	402	748.038	0.00178694
Q9NQB0	TCF7L2	Tbio	rheumatoid arthritis	Expression Atlas	402	748.038	0.00178694
Q9NQB0	TCF7L2	Tbio	schizoaffective disorder	DisGeNET	402	748.038	0.00178694	PSYGENET
Q9NQB0	TCF7L2	Tbio	schizophrenia	DisGeNET	402	748.038	0.00178694	PSYGENET
Q9NQB0	TCF7L2	Tbio	thoracic aortic aneurysm	JensenLab Experiment TIGA	402	748.038	0.00178694
Q9NQB0	TCF7L2	Tbio	type 2 diabetes mellitus	UniProt Disease	402	748.038	0.00178694
Q9NQC1	JADE2	Tbio	Diabetes Mellitus, Non-Insulin-Dependent	DisGeNET	44	12.9816	0.198208	CTD_human
Q9NQC1	JADE2	Tbio	attention deficit hyperactivity disorder, inattentive type	JensenLab Experiment TIGA	44	12.9816	0.198208
Q9NQC1	JADE2	Tbio	type 2 diabetes mellitus	CTD	44	12.9816	0.198208
Q9NQC3	RTN4	Tbio	Liver Cirrhosis, Experimental	CTD	481	1433.89	0.00080371
Q9NQC3	RTN4	Tbio	bipolar disorder	DisGeNET	481	1433.89	0.00080371	PSYGENET
Q9NQC3	RTN4	Tbio	schizophrenia	CTD	481	1433.89	0.00080371
Q9NQC7	CYLD	Tbio	Ancell-Spiegler cylindromas	DisGeNET	267	662.936	0.00215465	ORPHANET
Q9NQC7	CYLD	Tbio	Brooke-Spiegler syndrome	UniProt Disease	267	662.936	0.00215465
Q9NQC7	CYLD	Tbio	Crohn disease	JensenLab Experiment TIGA	267	662.936	0.00215465
Q9NQC7	CYLD	Tbio	Eccrine dermal cylindroma	DisGeNET	267	662.936	0.00215465	CTD_human
Q9NQC7	CYLD	Tbio	Pick disease	Expression Atlas	267	662.936	0.00215465
Q9NQC7	CYLD	Tbio	Sjogren syndrome	Expression Atlas	267	662.936	0.00215465
Q9NQC7	CYLD	Tbio	amyotrophic lateral sclerosis	Expression Atlas	267	662.936	0.00215465
Q9NQC7	CYLD	Tbio	cutaneous lupus erythematosus	Expression Atlas	267	662.936	0.00215465
Q9NQC7	CYLD	Tbio	dermatomyositis	Expression Atlas	267	662.936	0.00215465
Q9NQC7	CYLD	Tbio	familial cylindromatosis	UniProt Disease	267	662.936	0.00215465
Q9NQC7	CYLD	Tbio	familial multiple trichoepithelioma	DisGeNET	267	662.936	0.00215465	CTD_human;ORPHANET;UNIPROT
Q9NQC7	CYLD	Tbio	inflammatory bowel disease	JensenLab Experiment TIGA	267	662.936	0.00215465
Q9NQC7	CYLD	Tbio	juvenile dermatomyositis	Expression Atlas	267	662.936	0.00215465
Q9NQC7	CYLD	Tbio	leprosy	JensenLab Experiment TIGA	267	662.936	0.00215465
Q9NQC7	CYLD	Tbio	listeriosis	CTD	267	662.936	0.00215465
Q9NQC7	CYLD	Tbio	myopathy	Expression Atlas	267	662.936	0.00215465
Q9NQC7	CYLD	Tbio	neurodegenerative disease	JensenLab Knowledge UniProtKB-KW	267	662.936	0.00215465
Q9NQC7	CYLD	Tbio	psoriasis	Expression Atlas	267	662.936	0.00215465
Q9NQC7	CYLD	Tbio	rheumatoid arthritis	JensenLab Experiment TIGA	267	662.936	0.00215465
Q9NQC7	CYLD	Tbio	thymoma	CTD	267	662.936	0.00215465
Q9NQC7	CYLD	Tbio	trichoepithelioma, multiple familial, 1	UniProt Disease	267	662.936	0.00215465
Q9NQC7	CYLD	Tbio	tuberculosis	Expression Atlas	267	662.936	0.00215465
Q9NQC7	CYLD	Tbio	ulcerative colitis	JensenLab Experiment TIGA	267	662.936	0.00215465
Q9NQC8	IFT46	Tdark	X-linked mixed deafness with perilymphatic gusher	JensenLab Experiment TIGA	42	12.7159	0.113109
Q9NQC8	IFT46	Tdark	celiac disease	JensenLab Experiment TIGA	42	12.7159	0.113109
Q9NQC8	IFT46	Tdark	metabolic syndrome X	JensenLab Experiment TIGA	42	12.7159	0.113109
Q9NQE7	PRSS16	Tbio	autism spectrum disorder	JensenLab Experiment TIGA	101	45.4555	0.0354061
Q9NQE7	PRSS16	Tbio	endogenous depression	JensenLab Experiment TIGA	101	45.4555	0.0354061
Q9NQE7	PRSS16	Tbio	interstitial cystitis	Expression Atlas	101	45.4555	0.0354061
Q9NQE7	PRSS16	Tbio	psoriasis	Expression Atlas	101	45.4555	0.0354061
Q9NQE7	PRSS16	Tbio	schizophrenia	DisGeNET	101	45.4555	0.0354061	PSYGENET
Q9NQE9	HINT3	Tdark	Emery-Dreifuss muscular dystrophy	Expression Atlas	70	1.3684	1.14286
Q9NQE9	HINT3	Tdark	Sjogren syndrome	Expression Atlas	70	1.3684	1.14286
Q9NQE9	HINT3	Tdark	amyotrophic lateral sclerosis	Expression Atlas	70	1.3684	1.14286
Q9NQE9	HINT3	Tdark	limb-girdle muscular dystrophy	Expression Atlas	70	1.3684	1.14286
Q9NQE9	HINT3	Tdark	psoriasis	Expression Atlas	70	1.3684	1.14286
Q9NQE9	HINT3	Tdark	tuberculosis	Expression Atlas	70	1.3684	1.14286
Q9NQG7	HPS4	Tbio	Albinism, Ocular	DisGeNET	41	41.1125	0.0336383	GENOMICS_ENGLAND
Q9NQG7	HPS4	Tbio	Hermanski-Pudlak Syndrome	DisGeNET	41	41.1125	0.0336383	CTD_human
Q9NQG7	HPS4	Tbio	Hermansky-Pudlak syndrome	CTD	41	41.1125	0.0336383
Q9NQG7	HPS4	Tbio	Hermansky-Pudlak syndrome 1	Monarch	41	41.1125	0.0336383
Q9NQG7	HPS4	Tbio	Hermansky-Pudlak syndrome 4	UniProt Disease	41	41.1125	0.0336383
Q9NQG7	HPS4	Tbio	oculocutaneous albinism	JensenLab Text Mining	41	41.1125	0.0336383
Q9NQG7	HPS4	Tbio	platelet storage pool deficiency	JensenLab Text Mining	41	41.1125	0.0336383
Q9NQG7	HPS4	Tbio	psoriasis	Expression Atlas	41	41.1125	0.0336383
Q9NQG7	HPS4	Tbio	schizophrenia	DisGeNET	41	41.1125	0.0336383	PSYGENET
Q9NQH7	XPNPEP3	Tbio	Ciliopathies	DisGeNET	133	40.5575	0.0220984	GENOMICS_ENGLAND
Q9NQH7	XPNPEP3	Tbio	Cystic Kidney Diseases	DisGeNET	133	40.5575	0.0220984	GENOMICS_ENGLAND
Q9NQH7	XPNPEP3	Tbio	Mitochondrial Diseases	DisGeNET	133	40.5575	0.0220984	GENOMICS_ENGLAND
Q9NQH7	XPNPEP3	Tbio	Pick disease	Expression Atlas	133	40.5575	0.0220984
Q9NQH7	XPNPEP3	Tbio	bipolar disorder	JensenLab Experiment TIGA	133	40.5575	0.0220984
Q9NQH7	XPNPEP3	Tbio	endogenous depression	JensenLab Experiment TIGA	133	40.5575	0.0220984
Q9NQH7	XPNPEP3	Tbio	intellectual disability	DisGeNET	133	40.5575	0.0220984	GENOMICS_ENGLAND
Q9NQH7	XPNPEP3	Tbio	nephronophthisis	eRAM	133	40.5575	0.0220984	UniProtKB-KW
Q9NQH7	XPNPEP3	Tbio	nephronophthisis-like nephropathy 1	UniProt Disease	133	40.5575	0.0220984
Q9NQL2	RRAGD	Tbio	Barrett esophagus	Expression Atlas	117	27.6875	0.0474238
Q9NQL2	RRAGD	Tbio	cutaneous lupus erythematosus	Expression Atlas	117	27.6875	0.0474238
Q9NQL2	RRAGD	Tbio	cystic fibrosis	Expression Atlas	117	27.6875	0.0474238
Q9NQL2	RRAGD	Tbio	psoriasis	Expression Atlas	117	27.6875	0.0474238
Q9NQL2	RRAGD	Tbio	rheumatoid arthritis	Expression Atlas	117	27.6875	0.0474238
Q9NQL9	DMRT3	Tbio	46,XY partial gonadal dysgenesis	DisGeNET	141	57.584	0.0221802	ORPHANET
Q9NQM4	PIH1D3	Tbio	Kartagener Syndrome	DisGeNET	40	8.05207	0.187913	ORPHANET
Q9NQM4	PIH1D3	Tbio	Polynesian Bronchiectasis	DisGeNET	40	8.05207	0.187913	ORPHANET
Q9NQM4	PIH1D3	Tbio	alcoholic pancreatitis	JensenLab Experiment TIGA	40	8.05207	0.187913
Q9NQM4	PIH1D3	Tbio	ciliary dyskinesia, primary, 36, X-linked	UniProt Disease	40	8.05207	0.187913
Q9NQM4	PIH1D3	Tbio	primary ciliary dyskinesia	eRAM	40	8.05207	0.187913	UniProtKB-KW
Q9NQP4	PFDN4	Tbio	atopic eczema	JensenLab Experiment TIGA	147	41.9966	0.021336
Q9NQP4	PFDN4	Tbio	hereditary spastic paraplegia	Expression Atlas	147	41.9966	0.021336
Q9NQP4	PFDN4	Tbio	nephrolithiasis	JensenLab Experiment TIGA	147	41.9966	0.021336
Q9NQP4	PFDN4	Tbio	psoriasis	Expression Atlas	147	41.9966	0.021336
Q9NQR1	KMT5A	Tchem	osteoarthritis	JensenLab Experiment TIGA	539	167.195	0.0103888
Q9NQR7	CCDC177	Tdark	multiple sclerosis	Expression Atlas	0	24.1589	0.0828126
Q9NQS1	AVEN	Tbio	psoriasis	Expression Atlas	340	140.347	0.0177836
Q9NQS5	GPR84	Tchem	chronic obstructive pulmonary disease	Expression Atlas	283	67.3591	0.0236059
Q9NQS5	GPR84	Tchem	psoriasis	Expression Atlas	283	67.3591	0.0236059
Q9NQS5	GPR84	Tchem	tuberculosis	Expression Atlas	283	67.3591	0.0236059
Q9NQS5	GPR84	Tchem	ulcerative colitis	Expression Atlas	283	67.3591	0.0236059
Q9NQT4	EXOSC5	Tbio	Disease Exacerbation	DisGeNET	163	35.1356	0.0335249	CTD_human
Q9NQT4	EXOSC5	Tbio	Disease Progression	CTD	163	35.1356	0.0335249
Q9NQT4	EXOSC5	Tbio	heart disease	JensenLab Experiment TIGA	163	35.1356	0.0335249
Q9NQT4	EXOSC5	Tbio	myocardial infarction	JensenLab Experiment TIGA	163	35.1356	0.0335249
Q9NQT4	EXOSC5	Tbio	osteoarthritis	JensenLab Experiment TIGA	163	35.1356	0.0335249
Q9NQT4	EXOSC5	Tbio	psoriasis	Expression Atlas	163	35.1356	0.0335249
Q9NQT5	EXOSC3	Tbio	Ataxias, Hereditary	DisGeNET	262	47.0695	0.0307216	GENOMICS_ENGLAND
Q9NQT5	EXOSC3	Tbio	Cerebellar Hypoplasia	DisGeNET	262	47.0695	0.0307216	GENOMICS_ENGLAND
Q9NQT5	EXOSC3	Tbio	DOID:0112322	JensenLab Text Mining	262	47.0695	0.0307216
Q9NQT5	EXOSC3	Tbio	Epileptic encephalopathy	DisGeNET	262	47.0695	0.0307216	GENOMICS_ENGLAND
Q9NQT5	EXOSC3	Tbio	arthrogryposis	DisGeNET	262	47.0695	0.0307216	GENOMICS_ENGLAND
Q9NQT5	EXOSC3	Tbio	intellectual disability	DisGeNET	262	47.0695	0.0307216	GENOMICS_ENGLAND
Q9NQT5	EXOSC3	Tbio	neurodegenerative disease	JensenLab Knowledge UniProtKB-KW	262	47.0695	0.0307216
Q9NQT5	EXOSC3	Tbio	pontocerebellar hypoplasia	eRAM	262	47.0695	0.0307216	GHR
Q9NQT5	EXOSC3	Tbio	pontocerebellar hypoplasia type 1	CTD	262	47.0695	0.0307216
Q9NQT5	EXOSC3	Tbio	pontocerebellar hypoplasia type 1B	UniProt Disease	262	47.0695	0.0307216
Q9NQT5	EXOSC3	Tbio	tuberculosis	Expression Atlas	262	47.0695	0.0307216
Q9NQT8	KIF13B	Tbio	interstitial cystitis	Expression Atlas	140	29.5351	0.0381714
Q9NQV5	PRDM11	Tbio	hyperthyroidism	JensenLab Experiment TIGA	128	4.1451	0.300633
Q9NQV5	PRDM11	Tbio	interstitial cystitis	Expression Atlas	128	4.1451	0.300633
Q9NQV5	PRDM11	Tbio	sinusitis	Expression Atlas	128	4.1451	0.300633
Q9NQV5	PRDM11	Tbio	tuberculosis	Expression Atlas	128	4.1451	0.300633
Q9NQV8	PRDM8	Tbio	Atypical Inclusion-Body Disease	DisGeNET	108	15.7343	0.080032	CTD_human
Q9NQV8	PRDM8	Tbio	Biotin-Responsive Encephalopathy	DisGeNET	108	15.7343	0.080032	CTD_human
Q9NQV8	PRDM8	Tbio	Familial Progressive Myoclonic Epilepsy	DisGeNET	108	15.7343	0.080032	CTD_human
Q9NQV8	PRDM8	Tbio	May-White Syndrome	DisGeNET	108	15.7343	0.080032	CTD_human
Q9NQV8	PRDM8	Tbio	action myoclonus-renal failure syndrome	DisGeNET	108	15.7343	0.080032	CTD_human
Q9NQV8	PRDM8	Tbio	androgenetic alopecia	JensenLab Experiment TIGA	108	15.7343	0.080032
Q9NQV8	PRDM8	Tbio	atrial fibrillation	JensenLab Experiment TIGA	108	15.7343	0.080032
Q9NQV8	PRDM8	Tbio	chronic kidney disease	JensenLab Experiment TIGA	108	15.7343	0.080032
Q9NQV8	PRDM8	Tbio	dentatorubral-pallidoluysian atrophy	CTD	108	15.7343	0.080032
Q9NQV8	PRDM8	Tbio	early-onset Lafora body disease	UniProt Disease	108	15.7343	0.080032
Q9NQV8	PRDM8	Tbio	epilepsy	JensenLab Knowledge UniProtKB-KW	108	15.7343	0.080032
Q9NQV8	PRDM8	Tbio	hypertensive disorder	JensenLab Experiment TIGA	108	15.7343	0.080032
Q9NQV8	PRDM8	Tbio	myocardial infarction	JensenLab Experiment TIGA	108	15.7343	0.080032
Q9NQV8	PRDM8	Tbio	neurodegenerative disease	JensenLab Knowledge UniProtKB-KW	108	15.7343	0.080032
Q9NQV8	PRDM8	Tbio	progressive myoclonus epilepsy	CTD	108	15.7343	0.080032
Q9NQW1	SEC31B	Tdark	Pick disease	Expression Atlas	84	3.90746	0.357428
Q9NQW1	SEC31B	Tdark	progressive supranuclear palsy	Expression Atlas	84	3.90746	0.357428
Q9NQW1	SEC31B	Tdark	psoriasis	Expression Atlas	84	3.90746	0.357428
Q9NQW5	PRDM7	Tdark	diabetes mellitus	Expression Atlas	53	4.43082	0.35838
Q9NQW5	PRDM7	Tdark	vitiligo	JensenLab Experiment TIGA	53	4.43082	0.35838
Q9NQW8	CNGB3	Tchem	Juvenile macular degeneration	DisGeNET	106	96.6527	0.0117494	CTD_human;UNIPROT
Q9NQW8	CNGB3	Tchem	Progressive cone dystrophy (without rod involvement)	DisGeNET	106	96.6527	0.0117494	ORPHANET
Q9NQW8	CNGB3	Tchem	Retinal Dystrophy, Early Onset Severe	DisGeNET	106	96.6527	0.0117494	UNIPROT
Q9NQW8	CNGB3	Tchem	Stargardt disease	eRAM	106	96.6527	0.0117494	ORPHANET
Q9NQW8	CNGB3	Tchem	Stargardt disease 1	CTD	106	96.6527	0.0117494
Q9NQW8	CNGB3	Tchem	achromatopsia	Monarch	106	96.6527	0.0117494
Q9NQW8	CNGB3	Tchem	achromatopsia 3	UniProt Disease	106	96.6527	0.0117494
Q9NQW8	CNGB3	Tchem	blindness (disorder)	JensenLab Text Mining	106	96.6527	0.0117494
Q9NQW8	CNGB3	Tchem	cone dystrophy	Monarch	106	96.6527	0.0117494
Q9NQW8	CNGB3	Tchem	cone-rod dystrophy	eRAM	106	96.6527	0.0117494	UNIPROT
Q9NQW8	CNGB3	Tchem	macular degeneration	eRAM	106	96.6527	0.0117494	UniProtKB-KW
Q9NQW8	CNGB3	Tchem	retinal degeneration	eRAM	106	96.6527	0.0117494	UniProtKB-KW
Q9NQW8	CNGB3	Tchem	retinitis pigmentosa	eRAM	106	96.6527	0.0117494	UNIPROT
Q9NQW8	CNGB3	Tchem	severe early-childhood-onset retinal dystrophy	UniProt Disease	106	96.6527	0.0117494
Q9NQX0	PRDM6	Tbio	Patent Ductus Arteriosus Familial	DisGeNET	105	34.0724	0.0417289	CTD_human
Q9NQX0	PRDM6	Tbio	interstitial cystitis	Expression Atlas	105	34.0724	0.0417289
Q9NQX0	PRDM6	Tbio	interstitial lung disease	Expression Atlas	105	34.0724	0.0417289
Q9NQX0	PRDM6	Tbio	patent ductus arteriosus	CTD	105	34.0724	0.0417289
Q9NQX0	PRDM6	Tbio	patent ductus arteriosus 3	UniProt Disease	105	34.0724	0.0417289
Q9NQX0	PRDM6	Tbio	psoriasis	Expression Atlas	105	34.0724	0.0417289
Q9NQX1	PRDM5	Tbio	Abnormality of the cornea	DisGeNET	226	80.1668	0.0169	GENOMICS_ENGLAND
Q9NQX1	PRDM5	Tbio	Ehlers-Danlos syndrome	DisGeNET	226	80.1668	0.0169	GENOMICS_ENGLAND
Q9NQX1	PRDM5	Tbio	Ehlers-Danlos syndrome 6B	DisGeNET	226	80.1668	0.0169	ORPHANET
Q9NQX1	PRDM5	Tbio	brittle cornea syndrome	Monarch	226	80.1668	0.0169
Q9NQX1	PRDM5	Tbio	brittle cornea syndrome 2	UniProt Disease	226	80.1668	0.0169
Q9NQX1	PRDM5	Tbio	cystic fibrosis	Expression Atlas	226	80.1668	0.0169
Q9NQX3	GPHN	Tbio	Alcohol Use Disorder	DisGeNET	343	648.819	0.0020752	CTD_human
Q9NQX3	GPHN	Tbio	Alcoholic Intoxication, Chronic	DisGeNET	343	648.819	0.0020752	CTD_human
Q9NQX3	GPHN	Tbio	Alzheimer disease	Expression Atlas	343	648.819	0.0020752
Q9NQX3	GPHN	Tbio	Cocaine-Related Disorders	DisGeNET	343	648.819	0.0020752	CTD_human
Q9NQX3	GPHN	Tbio	Epileptic encephalopathy	DisGeNET	343	648.819	0.0020752	GENOMICS_ENGLAND
Q9NQX3	GPHN	Tbio	Hereditary Hyperexplexia	DisGeNET	343	648.819	0.0020752	CTD_human;ORPHANET
Q9NQX3	GPHN	Tbio	Hyperexplexia hereditary	CTD	343	648.819	0.0020752
Q9NQX3	GPHN	Tbio	Leber congenital amaurosis 13	Monarch	343	648.819	0.0020752
Q9NQX3	GPHN	Tbio	Pick disease	Expression Atlas	343	648.819	0.0020752
Q9NQX3	GPHN	Tbio	alcohol abuse	CTD	343	648.819	0.0020752
Q9NQX3	GPHN	Tbio	brain disease	eRAM	343	648.819	0.0020752	UNIPROT
Q9NQX3	GPHN	Tbio	cocaine abuse	CTD	343	648.819	0.0020752
Q9NQX3	GPHN	Tbio	cocaine dependence	CTD	343	648.819	0.0020752
Q9NQX3	GPHN	Tbio	hereditary hyperekplexia	JensenLab Text Mining	343	648.819	0.0020752
Q9NQX3	GPHN	Tbio	hyperekplexia 1	Monarch	343	648.819	0.0020752
Q9NQX3	GPHN	Tbio	intellectual disability	DisGeNET	343	648.819	0.0020752	GENOMICS_ENGLAND
Q9NQX3	GPHN	Tbio	retinitis pigmentosa	Monarch	343	648.819	0.0020752
Q9NQX3	GPHN	Tbio	retinitis pigmentosa-juvenile cataract-short stature-intellectual disability syndrome	Monarch	343	648.819	0.0020752
Q9NQX3	GPHN	Tbio	sulfite oxidase deficiency due to molybdenum cofactor deficiency	JensenLab Knowledge MedlinePlus	343	648.819	0.0020752
Q9NQX3	GPHN	Tbio	sulfite oxidase deficiency due to molybdenum cofactor deficiency type A	Monarch	343	648.819	0.0020752
Q9NQX3	GPHN	Tbio	sulfite oxidase deficiency due to molybdenum cofactor deficiency type C	UniProt Disease	343	648.819	0.0020752
Q9NQX3	GPHN	Tbio	tuberculosis	Expression Atlas	343	648.819	0.0020752
Q9NQX7	ITM2C	Tbio	chronic kidney disease	Expression Atlas	131	17.6852	0.108297
Q9NQX7	ITM2C	Tbio	periodontitis	Expression Atlas	131	17.6852	0.108297
Q9NQY0	BIN3	Tbio	psoriasis	Expression Atlas	306	69.7312	0.0203412
Q9NQZ2	UTP3	Tbio	diabetes mellitus	Expression Atlas	114	20.6207	0.0637171
Q9NQZ2	UTP3	Tbio	juvenile dermatomyositis	Expression Atlas	114	20.6207	0.0637171
Q9NQZ3	DAZ1	Tbio	Male sterility due to Y-chromosome deletions	DisGeNET	174	0		ORPHANET
Q9NQZ3	DAZ1	Tbio	Spermatogenic Failure, Nonobstructive, Y-Linked	DisGeNET	174	0		CTD_human
Q9NQZ3	DAZ1	Tbio	partial chromosome Y deletion	DisGeNET	174	0		ORPHANET
Q9NQZ3	DAZ1	Tbio	peripheral nervous system disease	eRAM	174	0		CTD_human
Q9NQZ3	DAZ1	Tbio	peripheral neuropathy	eRAM	174	0		CTD_human
Q9NQZ3	DAZ1	Tbio	spermatogenic failure, Y-linked, 2	UniProt Disease	174	0
Q9NQZ7	ENTPD7	Tbio	psoriasis	Expression Atlas	95	8.54072	0.181008
Q9NQZ8	ZNF71	Tbio	attention deficit hyperactivity disorder, inattentive type	JensenLab Experiment TIGA	153	14.0849	0.247032
Q9NR00	TCIM	Tbio	Barrett esophagus	Expression Atlas	64	64.457	0.0703248
Q9NR00	TCIM	Tbio	cutaneous lupus erythematosus	Expression Atlas	64	64.457	0.0703248
Q9NR00	TCIM	Tbio	psoriasis	Expression Atlas	64	64.457	0.0703248
Q9NR00	TCIM	Tbio	ulcerative colitis	Expression Atlas	64	64.457	0.0703248
Q9NR09	BIRC6	Tbio	Pick disease	Expression Atlas	201	108.988	0.0118795
Q9NR09	BIRC6	Tbio	amyotrophic lateral sclerosis	Expression Atlas	201	108.988	0.0118795
Q9NR09	BIRC6	Tbio	attention deficit hyperactivity disorder, inattentive type	JensenLab Experiment TIGA	201	108.988	0.0118795
Q9NR09	BIRC6	Tbio	myopathy	Expression Atlas	201	108.988	0.0118795
Q9NR16	CD163L1	Tbio	brain aneurysm	JensenLab Experiment TIGA	127	14.0629	0.120454
Q9NR16	CD163L1	Tbio	interstitial cystitis	Expression Atlas	127	14.0629	0.120454
Q9NR28	DIABLO	Tbio	Akinetic-Rigid Variant of Huntington Disease	DisGeNET	666	1628.2	0.0007851	CTD_human
Q9NR28	DIABLO	Tbio	Cerebral Ischemia	DisGeNET	666	1628.2	0.0007851	CTD_human
Q9NR28	DIABLO	Tbio	Huntington Disease, Late Onset	DisGeNET	666	1628.2	0.0007851	CTD_human
Q9NR28	DIABLO	Tbio	Huntington disease	CTD	666	1628.2	0.0007851
Q9NR28	DIABLO	Tbio	Myocardial Reperfusion Injury	CTD	666	1628.2	0.0007851
Q9NR28	DIABLO	Tbio	allergic rhinitis	JensenLab Experiment TIGA	666	1628.2	0.0007851
Q9NR28	DIABLO	Tbio	autosomal dominant nonsyndromic deafness 64	UniProt Disease	666	1628.2	0.0007851
Q9NR28	DIABLO	Tbio	brain ischemia	CTD	666	1628.2	0.0007851
Q9NR28	DIABLO	Tbio	juvenile Huntington disease	DisGeNET	666	1628.2	0.0007851	CTD_human
Q9NR28	DIABLO	Tbio	nonsyndromic genetic deafness	eRAM	666	1628.2	0.0007851	UniProtKB-KW
Q9NR28	DIABLO	Tbio	osteoarthritis	JensenLab Experiment TIGA	666	1628.2	0.0007851
Q9NR28	DIABLO	Tbio	osteoarthritis, hip	CTD	666	1628.2	0.0007851
Q9NR30	DDX21	Tbio	Sjogren syndrome	Expression Atlas	241	65.7142	0.0182607
Q9NR30	DDX21	Tbio	congestive heart failure	Expression Atlas	241	65.7142	0.0182607
Q9NR30	DDX21	Tbio	dermatomyositis	Expression Atlas	241	65.7142	0.0182607
Q9NR30	DDX21	Tbio	diabetes mellitus	Expression Atlas	241	65.7142	0.0182607
Q9NR30	DDX21	Tbio	juvenile dermatomyositis	Expression Atlas	241	65.7142	0.0182607
Q9NR30	DDX21	Tbio	myopathy	Expression Atlas	241	65.7142	0.0182607
Q9NR30	DDX21	Tbio	psoriasis	Expression Atlas	241	65.7142	0.0182607
Q9NR30	DDX21	Tbio	ulcerative colitis	Expression Atlas	241	65.7142	0.0182607
Q9NR31	SAR1A	Tbio	cystic fibrosis	Expression Atlas	183	42.8527	0.0335242
Q9NR31	SAR1A	Tbio	polycystic ovary syndrome	Expression Atlas	183	42.8527	0.0335242
Q9NR31	SAR1A	Tbio	psoriasis	Expression Atlas	183	42.8527	0.0335242
Q9NR33	POLE4	Tbio	Sjogren syndrome	Expression Atlas	72	14.2294	0.233461
Q9NR33	POLE4	Tbio	diabetes mellitus	Expression Atlas	72	14.2294	0.233461
Q9NR33	POLE4	Tbio	tuberculosis	Expression Atlas	72	14.2294	0.233461
Q9NR34	MAN1C1	Tbio	common variable immunodeficiency	Expression Atlas	52	16.3444	0.130178
Q9NR34	MAN1C1	Tbio	cystic fibrosis	Expression Atlas	52	16.3444	0.130178
Q9NR34	MAN1C1	Tbio	nephrosclerosis	Expression Atlas	52	16.3444	0.130178
Q9NR34	MAN1C1	Tbio	psoriasis	Expression Atlas	52	16.3444	0.130178
Q9NR34	MAN1C1	Tbio	tuberculosis	Expression Atlas	52	16.3444	0.130178
Q9NR45	NANS	Tbio	Bone Diseases, Developmental	CTD	200	165.175	0.00718044
Q9NR45	NANS	Tbio	Child Development Deviations	DisGeNET	200	165.175	0.00718044	CTD_human
Q9NR45	NANS	Tbio	Child Development Disorders, Specific	DisGeNET	200	165.175	0.00718044	CTD_human
Q9NR45	NANS	Tbio	Developmental Disabilities	DisGeNET	200	165.175	0.00718044	CTD_human
Q9NR45	NANS	Tbio	developmental disability	CTD	200	165.175	0.00718044
Q9NR45	NANS	Tbio	diabetes mellitus	Expression Atlas	200	165.175	0.00718044
Q9NR45	NANS	Tbio	hydrocephalus	DisGeNET	200	165.175	0.00718044	GENOMICS_ENGLAND
Q9NR45	NANS	Tbio	intellectual disability	eRAM	200	165.175	0.00718044	UniProtKB-KW
Q9NR45	NANS	Tbio	primary biliary cholangitis	JensenLab Experiment TIGA	200	165.175	0.00718044
Q9NR45	NANS	Tbio	spondyloepimetaphyseal dysplasia, Genevieve type	UniProt Disease	200	165.175	0.00718044
Q9NR46	SH3GLB2	Tbio	Pick disease	Expression Atlas	121	6.21445	0.199288
Q9NR46	SH3GLB2	Tbio	cutaneous lupus erythematosus	Expression Atlas	121	6.21445	0.199288
Q9NR46	SH3GLB2	Tbio	interstitial cystitis	Expression Atlas	121	6.21445	0.199288
Q9NR46	SH3GLB2	Tbio	psoriasis	Expression Atlas	121	6.21445	0.199288
Q9NR46	SH3GLB2	Tbio	pterygium	Expression Atlas	121	6.21445	0.199288
Q9NR46	SH3GLB2	Tbio	rheumatoid arthritis	Expression Atlas	121	6.21445	0.199288
Q9NR46	SH3GLB2	Tbio	sleep-wake disorder	JensenLab Experiment TIGA	121	6.21445	0.199288
Q9NR50	EIF2B3	Tbio	Ataxias, Hereditary	DisGeNET	248	28.0824	0.0496365	GENOMICS_ENGLAND
Q9NR50	EIF2B3	Tbio	Epileptic encephalopathy	DisGeNET	248	28.0824	0.0496365	GENOMICS_ENGLAND
Q9NR50	EIF2B3	Tbio	Vanishing White Matter Leukodystrophy with Ovarian Failure	CTD	248	28.0824	0.0496365
Q9NR50	EIF2B3	Tbio	leukodystrophy	eRAM	248	28.0824	0.0496365	UniProtKB-KW
Q9NR50	EIF2B3	Tbio	leukoencephalopathy with vanishing white matter	UniProt Disease	248	28.0824	0.0496365
Q9NR50	EIF2B3	Tbio	ovarioleukodystrophy	DisGeNET	248	28.0824	0.0496365	CTD_human;ORPHANET;UNIPROT
Q9NR55	BATF3	Tbio	cutaneous lupus erythematosus	Expression Atlas	129	89.9178	0.0155499
Q9NR55	BATF3	Tbio	leprosy	CTD	129	89.9178	0.0155499
Q9NR55	BATF3	Tbio	psoriasis	Expression Atlas	129	89.9178	0.0155499
Q9NR55	BATF3	Tbio	tuberculosis	Expression Atlas	129	89.9178	0.0155499
Q9NR56	MBNL1	Tbio	Gaucher disease	Expression Atlas	326	448.261	0.00441241
Q9NR56	MBNL1	Tbio	IgA glomerulonephritis	eRAM	326	448.261	0.00441241	CTD_human
Q9NR56	MBNL1	Tbio	MYOTONIC DYSTROPHY 1	DisGeNET	326	448.261	0.00441241	UNIPROT
Q9NR56	MBNL1	Tbio	Myotonia	CTD	326	448.261	0.00441241
Q9NR56	MBNL1	Tbio	Myotonic Phenomenon	DisGeNET	326	448.261	0.00441241	CTD_human
Q9NR56	MBNL1	Tbio	Percussion Myotonia	DisGeNET	326	448.261	0.00441241	CTD_human
Q9NR56	MBNL1	Tbio	Pick disease	Expression Atlas	326	448.261	0.00441241
Q9NR56	MBNL1	Tbio	Sjogren syndrome	Expression Atlas	326	448.261	0.00441241
Q9NR56	MBNL1	Tbio	amyotrophic lateral sclerosis	Expression Atlas	326	448.261	0.00441241
Q9NR56	MBNL1	Tbio	corneal dystrophy, Fuchs endothelial, 3	UniProt Disease	326	448.261	0.00441241
Q9NR56	MBNL1	Tbio	cystic fibrosis	Expression Atlas	326	448.261	0.00441241
Q9NR56	MBNL1	Tbio	dermatomyositis	Expression Atlas	326	448.261	0.00441241
Q9NR56	MBNL1	Tbio	hereditary spastic paraplegia	Expression Atlas	326	448.261	0.00441241
Q9NR56	MBNL1	Tbio	interstitial cystitis	Expression Atlas	326	448.261	0.00441241
Q9NR56	MBNL1	Tbio	juvenile dermatomyositis	Expression Atlas	326	448.261	0.00441241
Q9NR56	MBNL1	Tbio	limb-girdle muscular dystrophy	Expression Atlas	326	448.261	0.00441241
Q9NR56	MBNL1	Tbio	myopathy	Expression Atlas	326	448.261	0.00441241
Q9NR56	MBNL1	Tbio	myotonic dystrophy type 1	UniProt Disease	326	448.261	0.00441241
Q9NR56	MBNL1	Tbio	progressive supranuclear palsy	Expression Atlas	326	448.261	0.00441241
Q9NR56	MBNL1	Tbio	psoriasis	Expression Atlas	326	448.261	0.00441241
Q9NR56	MBNL1	Tbio	rheumatoid arthritis	Expression Atlas	326	448.261	0.00441241
Q9NR56	MBNL1	Tbio	schizophrenia	DisGeNET	326	448.261	0.00441241	PSYGENET
Q9NR56	MBNL1	Tbio	sinusitis	Expression Atlas	326	448.261	0.00441241
Q9NR56	MBNL1	Tbio	ulcerative colitis	Expression Atlas	326	448.261	0.00441241
Q9NR61	DLL4	Tbio	Adams-Oliver syndrome	CTD	778	492.633	0.00263355
Q9NR61	DLL4	Tbio	Adams-Oliver syndrome 1	Monarch	778	492.633	0.00263355
Q9NR61	DLL4	Tbio	Adams-Oliver syndrome 6	UniProt Disease	778	492.633	0.00263355
Q9NR61	DLL4	Tbio	Congenital defect of skull and scalp	DisGeNET	778	492.633	0.00263355	CTD_human
Q9NR61	DLL4	Tbio	aplasia cutis congenita	Monarch	778	492.633	0.00263355
Q9NR61	DLL4	Tbio	intellectual disability	DisGeNET	778	492.633	0.00263355	GENOMICS_ENGLAND
Q9NR61	DLL4	Tbio	schizophrenia	DisGeNET	778	492.633	0.00263355	PSYGENET
Q9NR63	CYP26B1	Tchem	Alzheimer disease	Expression Atlas	252	118.719	0.00990332
Q9NR63	CYP26B1	Tchem	Crohn disease	Expression Atlas	252	118.719	0.00990332
Q9NR63	CYP26B1	Tchem	Emery-Dreifuss muscular dystrophy	Expression Atlas	252	118.719	0.00990332
Q9NR63	CYP26B1	Tchem	Pick disease	Expression Atlas	252	118.719	0.00990332
Q9NR63	CYP26B1	Tchem	craniosynostosis	eRAM	252	118.719	0.00990332	UniProtKB-KW
Q9NR63	CYP26B1	Tchem	cystic fibrosis	Expression Atlas	252	118.719	0.00990332
Q9NR63	CYP26B1	Tchem	juvenile dermatomyositis	Expression Atlas	252	118.719	0.00990332
Q9NR63	CYP26B1	Tchem	lethal occipital encephalocele-skeletal dysplasia syndrome	UniProt Disease	252	118.719	0.00990332
Q9NR63	CYP26B1	Tchem	mouth disease	CTD	252	118.719	0.00990332
Q9NR63	CYP26B1	Tchem	myopathy	Expression Atlas	252	118.719	0.00990332
Q9NR63	CYP26B1	Tchem	obesity disorder	CTD	252	118.719	0.00990332
Q9NR63	CYP26B1	Tchem	osteogenesis imperfecta	DisGeNET	252	118.719	0.00990332	GENOMICS_ENGLAND
Q9NR63	CYP26B1	Tchem	psoriasis	Expression Atlas	252	118.719	0.00990332
Q9NR63	CYP26B1	Tchem	schizophrenia	DisGeNET	252	118.719	0.00990332	PSYGENET
Q9NR63	CYP26B1	Tchem	spondyloarthropathy	Expression Atlas	252	118.719	0.00990332
Q9NR63	CYP26B1	Tchem	ulcerative colitis	Expression Atlas	252	118.719	0.00990332
Q9NR80	ARHGEF4	Tbio	intellectual disability	DisGeNET	148	99.5688	0.0172215	GENOMICS_ENGLAND
Q9NR80	ARHGEF4	Tbio	spina bifida	Expression Atlas	148	99.5688	0.0172215
Q9NR81	ARHGEF3	Tbio	Crohn disease	Expression Atlas	165	49.9028	0.0241914
Q9NR81	ARHGEF3	Tbio	cystic fibrosis	Expression Atlas	165	49.9028	0.0241914
Q9NR81	ARHGEF3	Tbio	ulcerative colitis	Expression Atlas	165	49.9028	0.0241914
Q9NR82	KCNQ5	Tclin	Epileptic encephalopathy	DisGeNET	224	90.1114	0.0127184	GENOMICS_ENGLAND
Q9NR82	KCNQ5	Tclin	Hernias, Diaphragmatic, Congenital	CTD	224	90.1114	0.0127184
Q9NR82	KCNQ5	Tclin	Lambert-Eaton myasthenic syndrome	DrugCentral Indication	224	90.1114	0.0127184
Q9NR82	KCNQ5	Tclin	MENTAL RETARDATION, AUTOSOMAL DOMINANT 46	DisGeNET	224	90.1114	0.0127184	UNIPROT
Q9NR82	KCNQ5	Tclin	Partial Epilepsy Treatment Adjunct	DrugCentral Indication	224	90.1114	0.0127184
Q9NR82	KCNQ5	Tclin	amyotrophic lateral sclerosis	Expression Atlas	224	90.1114	0.0127184
Q9NR82	KCNQ5	Tclin	autism spectrum disorder	JensenLab Knowledge MedlinePlus	224	90.1114	0.0127184
Q9NR82	KCNQ5	Tclin	cystic fibrosis	Expression Atlas	224	90.1114	0.0127184
Q9NR82	KCNQ5	Tclin	endogenous depression	JensenLab Experiment TIGA	224	90.1114	0.0127184
Q9NR82	KCNQ5	Tclin	intellectual disability	DisGeNET	224	90.1114	0.0127184	GENOMICS_ENGLAND
Q9NR82	KCNQ5	Tclin	intellectual disability, autosomal dominant 46	UniProt Disease	224	90.1114	0.0127184
Q9NR82	KCNQ5	Tclin	multiple sclerosis	DrugCentral Indication	224	90.1114	0.0127184
Q9NR82	KCNQ5	Tclin	myopathy	Expression Atlas	224	90.1114	0.0127184
Q9NR82	KCNQ5	Tclin	myopia	CTD	224	90.1114	0.0127184
Q9NR82	KCNQ5	Tclin	tuberculosis	Expression Atlas	224	90.1114	0.0127184
Q9NR83	SLC2A4RG	Tbio	Crohn disease	JensenLab Experiment TIGA	230	18.0135	0.0723983
Q9NR83	SLC2A4RG	Tbio	allergic rhinitis	JensenLab Experiment TIGA	230	18.0135	0.0723983
Q9NR83	SLC2A4RG	Tbio	atopic eczema	JensenLab Experiment TIGA	230	18.0135	0.0723983
Q9NR83	SLC2A4RG	Tbio	dermatomyositis	Expression Atlas	230	18.0135	0.0723983
Q9NR83	SLC2A4RG	Tbio	idiopathic pulmonary fibrosis	JensenLab Experiment TIGA	230	18.0135	0.0723983
Q9NR83	SLC2A4RG	Tbio	inflammatory bowel disease	JensenLab Experiment TIGA	230	18.0135	0.0723983
Q9NR83	SLC2A4RG	Tbio	psoriasis	Expression Atlas	230	18.0135	0.0723983
Q9NR83	SLC2A4RG	Tbio	tuberculosis	Expression Atlas	230	18.0135	0.0723983
Q9NR83	SLC2A4RG	Tbio	ulcerative colitis	JensenLab Experiment TIGA	230	18.0135	0.0723983
Q9NR90	DAZ3	Tbio	Male sterility due to Y-chromosome deletions	DisGeNET	83	0		ORPHANET
Q9NR90	DAZ3	Tbio	Spermatogenic Failure, Nonobstructive, Y-Linked	DisGeNET	83	0		CTD_human
Q9NR90	DAZ3	Tbio	partial chromosome Y deletion	DisGeNET	83	0		ORPHANET
Q9NR90	DAZ3	Tbio	peripheral nervous system disease	eRAM	83	0		CTD_human
Q9NR90	DAZ3	Tbio	peripheral neuropathy	eRAM	83	0		CTD_human
Q9NR90	DAZ3	Tbio	spermatogenic failure, Y-linked, 2	UniProt Disease	83	0
Q9NR96	TLR9	Tclin	Brain Injuries	DisGeNET	971	1933.18	0.00058868	CTD_human
Q9NR96	TLR9	Tclin	Brain Injuries, Focal	DisGeNET	971	1933.18	0.00058868	CTD_human
Q9NR96	TLR9	Tclin	Brain Lacerations	DisGeNET	971	1933.18	0.00058868	CTD_human
Q9NR96	TLR9	Tclin	Crohn disease	CTD	971	1933.18	0.00058868
Q9NR96	TLR9	Tclin	Crohn's colitis	CTD	971	1933.18	0.00058868
Q9NR96	TLR9	Tclin	Crohn's disease of large bowel	DisGeNET	971	1933.18	0.00058868	CTD_human
Q9NR96	TLR9	Tclin	Crohn's disease of the ileum	DisGeNET	971	1933.18	0.00058868	CTD_human
Q9NR96	TLR9	Tclin	Discoid lupus erythematosus	DrugCentral Indication	971	1933.18	0.00058868
Q9NR96	TLR9	Tclin	Familial Ménière disease	DisGeNET	971	1933.18	0.00058868	GENOMICS_ENGLAND
Q9NR96	TLR9	Tclin	Granuloma, Foreign-Body	CTD	971	1933.18	0.00058868
Q9NR96	TLR9	Tclin	Granuloma, Respiratory Tract	CTD	971	1933.18	0.00058868
Q9NR96	TLR9	Tclin	Inflammation	CTD	971	1933.18	0.00058868
Q9NR96	TLR9	Tclin	Injuries, Acute Brain	DisGeNET	971	1933.18	0.00058868	CTD_human
Q9NR96	TLR9	Tclin	Malaria Prevention	DrugCentral Indication	971	1933.18	0.00058868
Q9NR96	TLR9	Tclin	Plasmodium Falciparum Malaria Prevention	DrugCentral Indication	971	1933.18	0.00058868
Q9NR96	TLR9	Tclin	Plasmodium Malariae Malaria Prevention	DrugCentral Indication	971	1933.18	0.00058868
Q9NR96	TLR9	Tclin	Plasmodium Ovale Malaria Prevention	DrugCentral Indication	971	1933.18	0.00058868
Q9NR96	TLR9	Tclin	Plasmodium falciparum malaria	DrugCentral Indication	971	1933.18	0.00058868
Q9NR96	TLR9	Tclin	Plasmodium malariae malaria	DrugCentral Indication	971	1933.18	0.00058868
Q9NR96	TLR9	Tclin	Plasmodium ovale malaria	DrugCentral Indication	971	1933.18	0.00058868
Q9NR96	TLR9	Tclin	Plasmodium vivax malaria	DrugCentral Indication	971	1933.18	0.00058868
Q9NR96	TLR9	Tclin	Regional enteritis	DisGeNET	971	1933.18	0.00058868	CTD_human
Q9NR96	TLR9	Tclin	Schistosomiasis mansoni	DisGeNET	971	1933.18	0.00058868	CTD_human
Q9NR96	TLR9	Tclin	arthritic joint disease	JensenLab Text Mining	971	1933.18	0.00058868
Q9NR96	TLR9	Tclin	autism spectrum disorder	JensenLab Experiment TIGA	971	1933.18	0.00058868
Q9NR96	TLR9	Tclin	autoimmune disease	JensenLab Text Mining	971	1933.18	0.00058868
Q9NR96	TLR9	Tclin	bipolar disorder	JensenLab Experiment TIGA	971	1933.18	0.00058868
Q9NR96	TLR9	Tclin	brain injury	CTD	971	1933.18	0.00058868
Q9NR96	TLR9	Tclin	hematologic disease	JensenLab Text Mining	971	1933.18	0.00058868
Q9NR96	TLR9	Tclin	ileocolitis	DisGeNET	971	1933.18	0.00058868	CTD_human
Q9NR96	TLR9	Tclin	inflammatory bowel disease	JensenLab Text Mining	971	1933.18	0.00058868
Q9NR96	TLR9	Tclin	influenza	JensenLab Text Mining	971	1933.18	0.00058868
Q9NR96	TLR9	Tclin	intestinal schistosomiasis	CTD	971	1933.18	0.00058868
Q9NR96	TLR9	Tclin	rheumatoid arthritis	DrugCentral Indication	971	1933.18	0.00058868
Q9NR96	TLR9	Tclin	skin disease	JensenLab Text Mining	971	1933.18	0.00058868
Q9NR96	TLR9	Tclin	systemic lupus erythematosus	DrugCentral Indication	971	1933.18	0.00058868
Q9NR97	TLR8	Tchem	Contact hypersensitivity	DisGeNET	771	547.275	0.0023384	CTD_human
Q9NR97	TLR8	Tchem	Familial Ménière disease	DisGeNET	771	547.275	0.0023384	GENOMICS_ENGLAND
Q9NR97	TLR8	Tchem	IgA glomerulonephritis	eRAM	771	547.275	0.0023384	CTD_human
Q9NR97	TLR8	Tchem	Sjogren syndrome	Expression Atlas	771	547.275	0.0023384
Q9NR97	TLR8	Tchem	autoimmune disease	JensenLab Text Mining	771	547.275	0.0023384
Q9NR97	TLR8	Tchem	chronic obstructive pulmonary disease	Expression Atlas	771	547.275	0.0023384
Q9NR97	TLR8	Tchem	contact dermatitis	CTD	771	547.275	0.0023384
Q9NR97	TLR8	Tchem	intellectual disability	DisGeNET	771	547.275	0.0023384	GENOMICS_ENGLAND
Q9NR97	TLR8	Tchem	interstitial cystitis	Expression Atlas	771	547.275	0.0023384
Q9NR97	TLR8	Tchem	tuberculosis	Expression Atlas	771	547.275	0.0023384
Q9NR97	TLR8	Tchem	ulcerative colitis	Expression Atlas	771	547.275	0.0023384
Q9NRA0	SPHK2	Tchem	Age-Related Memory Disorders	DisGeNET	399	290.995	0.00454527	CTD_human
Q9NRA0	SPHK2	Tchem	Behcet disease	JensenLab Experiment TIGA	399	290.995	0.00454527
Q9NRA0	SPHK2	Tchem	Crohn disease	JensenLab Experiment TIGA	399	290.995	0.00454527
Q9NRA0	SPHK2	Tchem	Embolic Infarction, Middle Cerebral Artery	DisGeNET	399	290.995	0.00454527	CTD_human
Q9NRA0	SPHK2	Tchem	Left Middle Cerebral Artery Infarction	DisGeNET	399	290.995	0.00454527	CTD_human
Q9NRA0	SPHK2	Tchem	Memory Disorder, Semantic	DisGeNET	399	290.995	0.00454527	CTD_human
Q9NRA0	SPHK2	Tchem	Memory Disorder, Spatial	DisGeNET	399	290.995	0.00454527	CTD_human
Q9NRA0	SPHK2	Tchem	Memory Disorders	CTD	399	290.995	0.00454527
Q9NRA0	SPHK2	Tchem	Memory Loss	DisGeNET	399	290.995	0.00454527	CTD_human
Q9NRA0	SPHK2	Tchem	Memory impairment	DisGeNET	399	290.995	0.00454527	CTD_human
Q9NRA0	SPHK2	Tchem	Middle Cerebral Artery Embolus	DisGeNET	399	290.995	0.00454527	CTD_human
Q9NRA0	SPHK2	Tchem	Middle Cerebral Artery Occlusion	DisGeNET	399	290.995	0.00454527	CTD_human
Q9NRA0	SPHK2	Tchem	Middle Cerebral Artery Syndrome	DisGeNET	399	290.995	0.00454527	CTD_human
Q9NRA0	SPHK2	Tchem	Middle Cerebral Artery Thrombosis	DisGeNET	399	290.995	0.00454527	CTD_human
Q9NRA0	SPHK2	Tchem	Right Middle Cerebral Artery Infarction	DisGeNET	399	290.995	0.00454527	CTD_human
Q9NRA0	SPHK2	Tchem	Thrombotic Infarction, Middle Cerebral Artery	DisGeNET	399	290.995	0.00454527	CTD_human
Q9NRA0	SPHK2	Tchem	attention deficit hyperactivity disorder, inattentive type	JensenLab Experiment TIGA	399	290.995	0.00454527
Q9NRA0	SPHK2	Tchem	cholelithiasis	JensenLab Experiment TIGA	399	290.995	0.00454527
Q9NRA0	SPHK2	Tchem	dental caries	JensenLab Experiment TIGA	399	290.995	0.00454527
Q9NRA0	SPHK2	Tchem	gallbladder disease	JensenLab Experiment TIGA	399	290.995	0.00454527
Q9NRA0	SPHK2	Tchem	inflammatory bowel disease	JensenLab Experiment TIGA	399	290.995	0.00454527
Q9NRA0	SPHK2	Tchem	middle cerebral artery infarction	CTD	399	290.995	0.00454527
Q9NRA0	SPHK2	Tchem	non-alcoholic fatty liver disease	JensenLab Experiment TIGA	399	290.995	0.00454527
Q9NRA0	SPHK2	Tchem	psoriasis	JensenLab Experiment TIGA	399	290.995	0.00454527
Q9NRA1	PDGFC	Tbio	Crohn disease	Expression Atlas	324	171.705	0.00642236
Q9NRA1	PDGFC	Tbio	Emery-Dreifuss muscular dystrophy	Expression Atlas	324	171.705	0.00642236
Q9NRA1	PDGFC	Tbio	amyotrophic lateral sclerosis	Expression Atlas	324	171.705	0.00642236
Q9NRA1	PDGFC	Tbio	cystic fibrosis	Expression Atlas	324	171.705	0.00642236
Q9NRA1	PDGFC	Tbio	dermatomyositis	Expression Atlas	324	171.705	0.00642236
Q9NRA1	PDGFC	Tbio	hypertensive disorder	JensenLab Experiment TIGA	324	171.705	0.00642236
Q9NRA1	PDGFC	Tbio	mesothelioma	DisGeNET	324	171.705	0.00642236	CTD_human
Q9NRA1	PDGFC	Tbio	myopathy	Expression Atlas	324	171.705	0.00642236
Q9NRA1	PDGFC	Tbio	psoriasis	Expression Atlas	324	171.705	0.00642236
Q9NRA1	PDGFC	Tbio	ulcerative colitis	Expression Atlas	324	171.705	0.00642236
Q9NRA2	SLC17A5	Tbio	Alcoholic Intoxication, Chronic	DisGeNET	98	201.83	0.00678585	PSYGENET
Q9NRA2	SLC17A5	Tbio	Hyperammonemia	DisGeNET	98	201.83	0.00678585	GENOMICS_ENGLAND
Q9NRA2	SLC17A5	Tbio	Infantile Sialic Acid Storage Disease	DisGeNET	98	201.83	0.00678585	CTD_human;ORPHANET;UNIPROT
Q9NRA2	SLC17A5	Tbio	Infantile free sialic acid storage disease	DisGeNET	98	201.83	0.00678585	ORPHANET
Q9NRA2	SLC17A5	Tbio	N-Acetylneuraminic acid storage disease	DisGeNET	98	201.83	0.00678585	UNIPROT
Q9NRA2	SLC17A5	Tbio	Salla disease	UniProt Disease	98	201.83	0.00678585
Q9NRA2	SLC17A5	Tbio	free sialic acid storage disease, infantile form	UniProt Disease	98	201.83	0.00678585
Q9NRA2	SLC17A5	Tbio	hydrops fetalis	DisGeNET	98	201.83	0.00678585	GENOMICS_ENGLAND
Q9NRA2	SLC17A5	Tbio	intellectual disability	DisGeNET	98	201.83	0.00678585	GENOMICS_ENGLAND
Q9NRA2	SLC17A5	Tbio	leukodystrophy	DisGeNET	98	201.83	0.00678585	GENOMICS_ENGLAND
Q9NRA2	SLC17A5	Tbio	myocardial infarction	JensenLab Experiment TIGA	98	201.83	0.00678585
Q9NRA2	SLC17A5	Tbio	sialuria	CTD	98	201.83	0.00678585
Q9NRC1	ST7	Tbio	Crohn disease	Expression Atlas	128	34.2031	0.0339662
Q9NRC1	ST7	Tbio	cystic fibrosis	Expression Atlas	128	34.2031	0.0339662
Q9NRC1	ST7	Tbio	inflammatory bowel disease	JensenLab Experiment TIGA	128	34.2031	0.0339662
Q9NRC1	ST7	Tbio	plantar fibromatosis	JensenLab Experiment TIGA	128	34.2031	0.0339662
Q9NRC8	SIRT7	Tbio	Fatty Liver	DisGeNET	455	545.258	0.00222116	CTD_human
Q9NRC8	SIRT7	Tbio	Reperfusion Injury	DisGeNET	455	545.258	0.00222116	CTD_human
Q9NRC8	SIRT7	Tbio	Steatohepatitis	DisGeNET	455	545.258	0.00222116	CTD_human
Q9NRC8	SIRT7	Tbio	Systemic Scleroderma	DisGeNET	455	545.258	0.00222116	CTD_human
Q9NRC8	SIRT7	Tbio	attention deficit hyperactivity disorder, inattentive type	JensenLab Experiment TIGA	455	545.258	0.00222116
Q9NRC8	SIRT7	Tbio	fatty liver disease	CTD	455	545.258	0.00222116
Q9NRC8	SIRT7	Tbio	ischemia reperfusion injury	CTD	455	545.258	0.00222116
Q9NRC8	SIRT7	Tbio	psoriasis	Expression Atlas	455	545.258	0.00222116
Q9NRC8	SIRT7	Tbio	systemic sclerosis	CTD	455	545.258	0.00222116
Q9NRD0	FBXO8	Tbio	intellectual disability	DisGeNET	189	120.229	0.00682751	GENOMICS_ENGLAND
Q9NRD1	FBXO6	Tbio	Crohn disease	Expression Atlas	189	76.8861	0.0217392
Q9NRD1	FBXO6	Tbio	Drug-Induced Stevens Johnson Syndrome	DisGeNET	189	76.8861	0.0217392	CTD_human
Q9NRD1	FBXO6	Tbio	Mycoplasma-Induced Stevens-Johnson Syndrome	DisGeNET	189	76.8861	0.0217392	CTD_human
Q9NRD1	FBXO6	Tbio	Stevens-Johnson Syndrome Toxic Epidermal Necrolysis Spectrum	DisGeNET	189	76.8861	0.0217392	CTD_human
Q9NRD1	FBXO6	Tbio	Stevens-Johnson syndrome	CTD	189	76.8861	0.0217392
Q9NRD1	FBXO6	Tbio	interstitial cystitis	Expression Atlas	189	76.8861	0.0217392
Q9NRD1	FBXO6	Tbio	juvenile dermatomyositis	Expression Atlas	189	76.8861	0.0217392
Q9NRD1	FBXO6	Tbio	psoriasis	Expression Atlas	189	76.8861	0.0217392
Q9NRD1	FBXO6	Tbio	toxic epidermal necrolysis	DisGeNET	189	76.8861	0.0217392	CTD_human
Q9NRD1	FBXO6	Tbio	tuberculosis	Expression Atlas	189	76.8861	0.0217392
Q9NRD1	FBXO6	Tbio	ulcerative colitis	Expression Atlas	189	76.8861	0.0217392
Q9NRD5	PICK1	Tbio	Amphetamine Addiction	DisGeNET	413	223.775	0.0058265	CTD_human
Q9NRD5	PICK1	Tbio	Amphetamine-Related Disorders	DisGeNET	413	223.775	0.0058265	CTD_human
Q9NRD5	PICK1	Tbio	Nonorganic psychosis	DisGeNET	413	223.775	0.0058265	PSYGENET
Q9NRD5	PICK1	Tbio	Psychoses, Drug	DisGeNET	413	223.775	0.0058265	CTD_human
Q9NRD5	PICK1	Tbio	Psychoses, Substance-Induced	DisGeNET	413	223.775	0.0058265	CTD_human
Q9NRD5	PICK1	Tbio	Psychotic Disorders	DisGeNET	413	223.775	0.0058265	PSYGENET
Q9NRD5	PICK1	Tbio	X-linked mixed deafness with perilymphatic gusher	JensenLab Experiment TIGA	413	223.775	0.0058265
Q9NRD5	PICK1	Tbio	age-related macular degeneration	JensenLab Experiment TIGA	413	223.775	0.0058265
Q9NRD5	PICK1	Tbio	amphetamine abuse	CTD	413	223.775	0.0058265
Q9NRD5	PICK1	Tbio	drug psychosis	CTD	413	223.775	0.0058265
Q9NRD5	PICK1	Tbio	schizophrenia	DisGeNET	413	223.775	0.0058265	PSYGENET
Q9NRD5	PICK1	Tbio	wet macular degeneration	JensenLab Experiment TIGA	413	223.775	0.0058265
Q9NRD8	DUOX2	Tchem	Crohn disease	Expression Atlas	159	462.353	0.00221295
Q9NRD8	DUOX2	Tchem	Endemic Cretinism	DisGeNET	159	462.353	0.00221295	CTD_human
Q9NRD8	DUOX2	Tchem	Myxedema, Congenital	DisGeNET	159	462.353	0.00221295	CTD_human
Q9NRD8	DUOX2	Tchem	Thyroid Agenesis	DisGeNET	159	462.353	0.00221295	GENOMICS_ENGLAND
Q9NRD8	DUOX2	Tchem	asthma	Expression Atlas	159	462.353	0.00221295
Q9NRD8	DUOX2	Tchem	congenital hypothyroidism	Monarch	159	462.353	0.00221295
Q9NRD8	DUOX2	Tchem	familial thyroid dyshormonogenesis	DisGeNET	159	462.353	0.00221295	ORPHANET
Q9NRD8	DUOX2	Tchem	familial thyroid dyshormonogenesis 1	Monarch	159	462.353	0.00221295
Q9NRD8	DUOX2	Tchem	hypothyroidism	eRAM	159	462.353	0.00221295	UniProtKB-KW|GHR
Q9NRD8	DUOX2	Tchem	interstitial cystitis	Expression Atlas	159	462.353	0.00221295
Q9NRD8	DUOX2	Tchem	thyroid dyshormonogenesis 6	UniProt Disease	159	462.353	0.00221295
Q9NRD8	DUOX2	Tchem	ulcerative colitis	Expression Atlas	159	462.353	0.00221295
Q9NRD9	DUOX1	Tbio	Sjogren syndrome	Expression Atlas	112	571.371	0.00185195
Q9NRD9	DUOX1	Tbio	atopic eczema	Expression Atlas	112	571.371	0.00185195
Q9NRD9	DUOX1	Tbio	endometriosis	Expression Atlas	112	571.371	0.00185195
Q9NRD9	DUOX1	Tbio	interstitial cystitis	Expression Atlas	112	571.371	0.00185195
Q9NRD9	DUOX1	Tbio	psoriasis	Expression Atlas	112	571.371	0.00185195
Q9NRD9	DUOX1	Tbio	sarcoidosis	Expression Atlas	112	571.371	0.00185195
Q9NRE1	MMP26	Tchem	Abortion, Spontaneous	CTD	179	59.1147	0.0218087
Q9NRE1	MMP26	Tchem	Abortion, Tubal	DisGeNET	179	59.1147	0.0218087	CTD_human
Q9NRE1	MMP26	Tchem	Dermatologic disorders	DisGeNET	179	59.1147	0.0218087	CTD_human
Q9NRE1	MMP26	Tchem	Spontaneous abortion	DisGeNET	179	59.1147	0.0218087	CTD_human
Q9NRE1	MMP26	Tchem	malaria	JensenLab Experiment TIGA	179	59.1147	0.0218087
Q9NRE1	MMP26	Tchem	skin disease	CTD	179	59.1147	0.0218087
Q9NRE2	TSHZ2	Tbio	Pick disease	Expression Atlas	110	8.10699	0.140188
Q9NRE2	TSHZ2	Tbio	allergic rhinitis	JensenLab Experiment TIGA	110	8.10699	0.140188
Q9NRE2	TSHZ2	Tbio	attention deficit hyperactivity disorder, inattentive type	JensenLab Experiment TIGA	110	8.10699	0.140188
Q9NRE2	TSHZ2	Tbio	hydrolethalus syndrome	Expression Atlas	110	8.10699	0.140188
Q9NRF2	SH2B1	Tbio	AUTISM, SUSCEPTIBILITY TO, 14A	DisGeNET	268	75.6519	0.0165946	ORPHANET
Q9NRF2	SH2B1	Tbio	BODY MASS INDEX QUANTITATIVE TRAIT LOCUS 16	DisGeNET	268	75.6519	0.0165946	ORPHANET
Q9NRF2	SH2B1	Tbio	CHROMOSOME 16p11.2 DELETION SYNDROME, 593-KB	DisGeNET	268	75.6519	0.0165946	ORPHANET
Q9NRF2	SH2B1	Tbio	OBESITY, SUSCEPTIBILITY TO	DisGeNET	268	75.6519	0.0165946	ORPHANET
Q9NRF2	SH2B1	Tbio	bipolar disorder	JensenLab Experiment TIGA	268	75.6519	0.0165946
Q9NRF2	SH2B1	Tbio	distal 16p11.2 microdeletion syndrome	Monarch	268	75.6519	0.0165946
Q9NRF2	SH2B1	Tbio	inflammatory bowel disease	JensenLab Experiment TIGA	268	75.6519	0.0165946
Q9NRF2	SH2B1	Tbio	obesity disorder	CTD	268	75.6519	0.0165946
Q9NRF2	SH2B1	Tbio	proximal 16p11.2 microdeletion syndrome	Monarch	268	75.6519	0.0165946
Q9NRF2	SH2B1	Tbio	psoriasis	Expression Atlas	268	75.6519	0.0165946
Q9NRF2	SH2B1	Tbio	severe early-onset obesity-insulin resistance syndrome due to SH2B1 deficiency	Monarch	268	75.6519	0.0165946
Q9NRF8	CTPS2	Tbio	Crohn ileitis	Expression Atlas	187	20.1013	0.0614792
Q9NRF8	CTPS2	Tbio	intellectual disability	DisGeNET	187	20.1013	0.0614792	GENOMICS_ENGLAND
Q9NRF9	POLE3	Tbio	IgA glomerulonephritis	eRAM	195	9.89809	0.0965751	CTD_human
Q9NRF9	POLE3	Tbio	psoriasis	Expression Atlas	195	9.89809	0.0965751
Q9NRG1	PRTFDC1	Tbio	Liver Cirrhosis, Experimental	CTD	209	7.91064	0.136079
Q9NRG1	PRTFDC1	Tbio	post-traumatic stress disorder	JensenLab Experiment TIGA	209	7.91064	0.136079
Q9NRG4	SMYD2	Tchem	Pick disease	Expression Atlas	305	85.8755	0.0192516
Q9NRG4	SMYD2	Tchem	abdominal aortic aneurysm	JensenLab Experiment TIGA	305	85.8755	0.0192516
Q9NRG4	SMYD2	Tchem	attention deficit hyperactivity disorder, inattentive type	JensenLab Experiment TIGA	305	85.8755	0.0192516
Q9NRH2	SNRK	Tchem	Emery-Dreifuss muscular dystrophy	Expression Atlas	142	180.304	0.00707197
Q9NRH2	SNRK	Tchem	Pick disease	Expression Atlas	142	180.304	0.00707197
Q9NRH2	SNRK	Tchem	attention deficit hyperactivity disorder, inattentive type	JensenLab Experiment TIGA	142	180.304	0.00707197
Q9NRH2	SNRK	Tchem	dermatomyositis	Expression Atlas	142	180.304	0.00707197
Q9NRH2	SNRK	Tchem	gastroesophageal reflux disease	JensenLab Experiment TIGA	142	180.304	0.00707197
Q9NRH2	SNRK	Tchem	interstitial cystitis	Expression Atlas	142	180.304	0.00707197
Q9NRH2	SNRK	Tchem	juvenile dermatomyositis	Expression Atlas	142	180.304	0.00707197
Q9NRH2	SNRK	Tchem	psoriasis	Expression Atlas	142	180.304	0.00707197
Q9NRH3	TUBG2	Tbio	Pick disease	Expression Atlas	66	6.89817	0.148285
Q9NRH3	TUBG2	Tbio	interstitial cystitis	Expression Atlas	66	6.89817	0.148285
Q9NRH3	TUBG2	Tbio	metabolic syndrome X	JensenLab Experiment TIGA	66	6.89817	0.148285
Q9NRI5	DISC1	Tbio	Ache	DisGeNET	586	745.773	0.00183442	CTD_human
Q9NRI5	DISC1	Tbio	Anhedonia	DisGeNET	586	745.773	0.00183442	PSYGENET
Q9NRI5	DISC1	Tbio	Asperger syndrome	CTD	586	745.773	0.00183442
Q9NRI5	DISC1	Tbio	Autistic Disorder	DisGeNET	586	745.773	0.00183442	CTD_human
Q9NRI5	DISC1	Tbio	Depression, Bipolar	DisGeNET	586	745.773	0.00183442	PSYGENET
Q9NRI5	DISC1	Tbio	Hyperactive behavior	DisGeNET	586	745.773	0.00183442	CTD_human
Q9NRI5	DISC1	Tbio	Hyperkinesia, Generalized	DisGeNET	586	745.773	0.00183442	CTD_human
Q9NRI5	DISC1	Tbio	Hyperkinesis	CTD	586	745.773	0.00183442
Q9NRI5	DISC1	Tbio	Mental Depression	DisGeNET	586	745.773	0.00183442	PSYGENET
Q9NRI5	DISC1	Tbio	Mental Retardation, Psychosocial	DisGeNET	586	745.773	0.00183442	CTD_human
Q9NRI5	DISC1	Tbio	Mental deficiency	DisGeNET	586	745.773	0.00183442	CTD_human
Q9NRI5	DISC1	Tbio	Mood Disorders	DisGeNET	586	745.773	0.00183442	PSYGENET
Q9NRI5	DISC1	Tbio	Motor Skills Disorders	DisGeNET	586	745.773	0.00183442	CTD_human
Q9NRI5	DISC1	Tbio	Pain	CTD	586	745.773	0.00183442
Q9NRI5	DISC1	Tbio	Pain, Burning	DisGeNET	586	745.773	0.00183442	CTD_human
Q9NRI5	DISC1	Tbio	Pain, Crushing	DisGeNET	586	745.773	0.00183442	CTD_human
Q9NRI5	DISC1	Tbio	Pain, Migratory	DisGeNET	586	745.773	0.00183442	CTD_human
Q9NRI5	DISC1	Tbio	Pain, Splitting	DisGeNET	586	745.773	0.00183442	CTD_human
Q9NRI5	DISC1	Tbio	Profound Mental Retardation	DisGeNET	586	745.773	0.00183442	CTD_human
Q9NRI5	DISC1	Tbio	Radiating pain	DisGeNET	586	745.773	0.00183442	CTD_human
Q9NRI5	DISC1	Tbio	Suffering, Physical	DisGeNET	586	745.773	0.00183442	CTD_human
Q9NRI5	DISC1	Tbio	Unipolar Depression	DisGeNET	586	745.773	0.00183442	PSYGENET
Q9NRI5	DISC1	Tbio	autism	CTD	586	745.773	0.00183442
Q9NRI5	DISC1	Tbio	bipolar disorder	DisGeNET	586	745.773	0.00183442	PSYGENET
Q9NRI5	DISC1	Tbio	cutaneous lupus erythematosus	Expression Atlas	586	745.773	0.00183442
Q9NRI5	DISC1	Tbio	depressive disorder	DisGeNET	586	745.773	0.00183442	PSYGENET
Q9NRI5	DISC1	Tbio	developmental coordination disorder	CTD	586	745.773	0.00183442
Q9NRI5	DISC1	Tbio	intellectual disability	CTD	586	745.773	0.00183442
Q9NRI5	DISC1	Tbio	major depressive disorder	DisGeNET	586	745.773	0.00183442	PSYGENET
Q9NRI5	DISC1	Tbio	schizoaffective disorder	JensenLab Text Mining	586	745.773	0.00183442
Q9NRI5	DISC1	Tbio	schizophrenia	Monarch	586	745.773	0.00183442
Q9NRI5	DISC1	Tbio	schizophrenia 9	UniProt Disease	586	745.773	0.00183442
Q9NRJ3	CCL28	Tbio	cystic fibrosis	Expression Atlas	309	172.193	0.00513161
Q9NRJ3	CCL28	Tbio	facioscapulohumeral muscular dystrophy	Expression Atlas	309	172.193	0.00513161
Q9NRJ3	CCL28	Tbio	sinusitis	Expression Atlas	309	172.193	0.00513161
Q9NRJ3	CCL28	Tbio	tuberculosis	Expression Atlas	309	172.193	0.00513161
Q9NRJ4	TULP4	Tbio	Alzheimer disease	Expression Atlas	51	32.4889	0.0565803
Q9NRJ4	TULP4	Tbio	Pick disease	Expression Atlas	51	32.4889	0.0565803
Q9NRJ4	TULP4	Tbio	amyotrophic lateral sclerosis	Expression Atlas	51	32.4889	0.0565803
Q9NRJ4	TULP4	Tbio	attention deficit hyperactivity disorder, inattentive type	JensenLab Experiment TIGA	51	32.4889	0.0565803
Q9NRJ4	TULP4	Tbio	open-angle glaucoma	JensenLab Experiment TIGA	51	32.4889	0.0565803
Q9NRJ4	TULP4	Tbio	psoriasis	Expression Atlas	51	32.4889	0.0565803
Q9NRJ4	TULP4	Tbio	rheumatoid arthritis	Expression Atlas	51	32.4889	0.0565803
Q9NRJ7	PCDHB16	Tdark	Pick disease	Expression Atlas	100	2.34035	0.672064
Q9NRL2	BAZ1A	Tchem	Pick disease	Expression Atlas	116	65.7052	0.0183384
Q9NRL2	BAZ1A	Tchem	atrial fibrillation	JensenLab Experiment TIGA	116	65.7052	0.0183384
Q9NRL2	BAZ1A	Tchem	diabetes mellitus	Expression Atlas	116	65.7052	0.0183384
Q9NRL2	BAZ1A	Tchem	juvenile dermatomyositis	Expression Atlas	116	65.7052	0.0183384
Q9NRL2	BAZ1A	Tchem	myopathy	Expression Atlas	116	65.7052	0.0183384
Q9NRL2	BAZ1A	Tchem	primary biliary cholangitis	JensenLab Experiment TIGA	116	65.7052	0.0183384
Q9NRL2	BAZ1A	Tchem	rheumatoid arthritis	Expression Atlas	116	65.7052	0.0183384
Q9NRL2	BAZ1A	Tchem	tuberculosis	Expression Atlas	116	65.7052	0.0183384
Q9NRL3	STRN4	Tbio	attention deficit hyperactivity disorder, inattentive type	JensenLab Experiment TIGA	162	11.693	0.0993618
Q9NRL3	STRN4	Tbio	sclerosing cholangitis	JensenLab Experiment TIGA	162	11.693	0.0993618
Q9NRL3	STRN4	Tbio	ulcerative colitis	JensenLab Experiment TIGA	162	11.693	0.0993618
Q9NRM0	SLC2A9	Tbio	GOUT SUSCEPTIBILITY 2	DisGeNET	264	194.838	0.00683926	UNIPROT
Q9NRM0	SLC2A9	Tbio	URIC ACID CONCENTRATION, SERUM, QUANTITATIVE TRAIT LOCUS 2	DisGeNET	264	194.838	0.00683926	UNIPROT
Q9NRM0	SLC2A9	Tbio	atrial fibrillation	JensenLab Experiment TIGA	264	194.838	0.00683926
Q9NRM0	SLC2A9	Tbio	gout	Monarch	264	194.838	0.00683926
Q9NRM0	SLC2A9	Tbio	hereditary renal hypouricemia	CTD	264	194.838	0.00683926
Q9NRM0	SLC2A9	Tbio	hyperuricemia	CTD	264	194.838	0.00683926
Q9NRM0	SLC2A9	Tbio	hypouricemia, renal 1	Monarch	264	194.838	0.00683926
Q9NRM0	SLC2A9	Tbio	hypouricemia, renal, 2	UniProt Disease	264	194.838	0.00683926
Q9NRM0	SLC2A9	Tbio	interstitial cystitis	Expression Atlas	264	194.838	0.00683926
Q9NRM0	SLC2A9	Tbio	psoriasis	Expression Atlas	264	194.838	0.00683926
Q9NRM0	SLC2A9	Tbio	rhabdomyolysis	DisGeNET	264	194.838	0.00683926	GENOMICS_ENGLAND
Q9NRM0	SLC2A9	Tbio	tuberculosis	Expression Atlas	264	194.838	0.00683926
Q9NRM1	ENAM	Tbio	Amelogenesis imperfecta local hypoplastic form	DisGeNET	78	210.413	0.00593293	ORPHANET
Q9NRM1	ENAM	Tbio	amelogenesis imperfecta	Monarch	78	210.413	0.00593293
Q9NRM1	ENAM	Tbio	amelogenesis imperfecta type 1B	UniProt Disease	78	210.413	0.00593293
Q9NRM1	ENAM	Tbio	amelogenesis imperfecta type 1C	UniProt Disease	78	210.413	0.00593293
Q9NRM1	ENAM	Tbio	dental enamel hypoplasia	JensenLab Text Mining	78	210.413	0.00593293
Q9NRM7	LATS2	Tchem	Pick disease	Expression Atlas	294	226.062	0.00521035
Q9NRM7	LATS2	Tchem	juvenile dermatomyositis	Expression Atlas	294	226.062	0.00521035
Q9NRM7	LATS2	Tchem	myopathy	Expression Atlas	294	226.062	0.00521035
Q9NRM7	LATS2	Tchem	rheumatoid arthritis	Expression Atlas	294	226.062	0.00521035
Q9NRM7	LATS2	Tchem	spina bifida	Expression Atlas	294	226.062	0.00521035
Q9NRM7	LATS2	Tchem	ulcerative colitis	Expression Atlas	294	226.062	0.00521035
Q9NRN9	METTL5	Tbio	hereditary spastic paraplegia	Expression Atlas	75	15.6305	0.175321
Q9NRN9	METTL5	Tbio	psoriasis	Expression Atlas	75	15.6305	0.175321
Q9NRP4	SDHAF3	Tbio	Alcoholic Intoxication, Chronic	DisGeNET	68	74.9736	0.0115552	PSYGENET
Q9NRP7	STK36	Tbio	Kartagener Syndrome	DisGeNET	166	10.2633	0.0963277	ORPHANET
Q9NRP7	STK36	Tbio	Polynesian Bronchiectasis	DisGeNET	166	10.2633	0.0963277	ORPHANET
Q9NRP7	STK36	Tbio	amyotrophic lateral sclerosis	eRAM	166	10.2633	0.0963277	GWASCAT
Q9NRP7	STK36	Tbio	primary ciliary dyskinesia	JensenLab Knowledge UniProtKB-KW	166	10.2633	0.0963277
Q9NRQ2	PLSCR4	Tbio	Down syndrome	Expression Atlas	117	10.7006	0.120798
Q9NRQ2	PLSCR4	Tbio	Duchenne muscular dystrophy	Expression Atlas	117	10.7006	0.120798
Q9NRQ2	PLSCR4	Tbio	Emery-Dreifuss muscular dystrophy	Expression Atlas	117	10.7006	0.120798
Q9NRQ2	PLSCR4	Tbio	Pick disease	Expression Atlas	117	10.7006	0.120798
Q9NRQ2	PLSCR4	Tbio	cystic fibrosis	Expression Atlas	117	10.7006	0.120798
Q9NRQ2	PLSCR4	Tbio	juvenile dermatomyositis	Expression Atlas	117	10.7006	0.120798
Q9NRQ2	PLSCR4	Tbio	schizophrenia	DisGeNET	117	10.7006	0.120798	PSYGENET
Q9NRQ2	PLSCR4	Tbio	ulcerative colitis	Expression Atlas	117	10.7006	0.120798
Q9NRQ5	SMCO4	Tdark	interstitial cystitis	Expression Atlas	19	21.6493	0.0764156
Q9NRQ5	SMCO4	Tdark	psoriasis	Expression Atlas	19	21.6493	0.0764156
Q9NRQ5	SMCO4	Tdark	tuberculosis	Expression Atlas	19	21.6493	0.0764156
Q9NRR1	CYTL1	Tbio	Alcoholic Intoxication, Chronic	DisGeNET	87	211.72	0.0077099	PSYGENET
Q9NRR2	TPSG1	Tchem	psoriasis	Expression Atlas	174	41.8164	0.0475297
Q9NRR3	CDC42SE2	Tbio	Crohn disease	JensenLab Experiment TIGA	68	33.8331	0.0454994
Q9NRR3	CDC42SE2	Tbio	Sjogren syndrome	Expression Atlas	68	33.8331	0.0454994
Q9NRR3	CDC42SE2	Tbio	endometriosis	Expression Atlas	68	33.8331	0.0454994
Q9NRR3	CDC42SE2	Tbio	inflammatory bowel disease	JensenLab Experiment TIGA	68	33.8331	0.0454994
Q9NRR3	CDC42SE2	Tbio	juvenile dermatomyositis	Expression Atlas	68	33.8331	0.0454994
Q9NRR3	CDC42SE2	Tbio	myopathy	Expression Atlas	68	33.8331	0.0454994
Q9NRR3	CDC42SE2	Tbio	schizophrenia	DisGeNET	68	33.8331	0.0454994	PSYGENET
Q9NRR4	DROSHA	Tbio	Male sterility	DisGeNET	256	1035.66	0.00107123	CTD_human
Q9NRR4	DROSHA	Tbio	Subfertility, Male	DisGeNET	256	1035.66	0.00107123	CTD_human
Q9NRR4	DROSHA	Tbio	dermatomyositis	Expression Atlas	256	1035.66	0.00107123
Q9NRR4	DROSHA	Tbio	male infertility	CTD	256	1035.66	0.00107123
Q9NRR4	DROSHA	Tbio	schizophrenia	DisGeNET	256	1035.66	0.00107123	PSYGENET
Q9NRR5	UBQLN4	Tbio	amyotrophic lateral sclerosis	JensenLab Knowledge UniProtKB-KW	96	56.2986	0.0428679
Q9NRR5	UBQLN4	Tbio	neurodegenerative disease	JensenLab Knowledge UniProtKB-KW	96	56.2986	0.0428679
Q9NRR8	CDC42SE1	Tdark	Duchenne muscular dystrophy	Expression Atlas	9	56.8743	0.0217642
Q9NRR8	CDC42SE1	Tdark	Liver Cirrhosis, Experimental	CTD	9	56.8743	0.0217642
Q9NRR8	CDC42SE1	Tdark	attention deficit hyperactivity disorder, inattentive type	JensenLab Experiment TIGA	9	56.8743	0.0217642
Q9NRR8	CDC42SE1	Tdark	diabetes mellitus	Expression Atlas	9	56.8743	0.0217642
Q9NRR8	CDC42SE1	Tdark	juvenile dermatomyositis	Expression Atlas	9	56.8743	0.0217642
Q9NRR8	CDC42SE1	Tdark	limb-girdle muscular dystrophy	Expression Atlas	9	56.8743	0.0217642
Q9NRR8	CDC42SE1	Tdark	osteoporosis	JensenLab Experiment TIGA	9	56.8743	0.0217642
Q9NRS4	TMPRSS4	Tbio	Cerebral atrophy	DisGeNET	284	105.998	0.0142955	ORPHANET
Q9NRS4	TMPRSS4	Tbio	atopic eczema	Expression Atlas	284	105.998	0.0142955
Q9NRS4	TMPRSS4	Tbio	interstitial cystitis	Expression Atlas	284	105.998	0.0142955
Q9NRS4	TMPRSS4	Tbio	psoriasis	Expression Atlas	284	105.998	0.0142955
Q9NRS6	SNX15	Tbio	acne	JensenLab Experiment TIGA	202	5.11648	0.274666
Q9NRS6	SNX15	Tbio	metabolic syndrome X	JensenLab Experiment TIGA	202	5.11648	0.274666
Q9NRU3	CNNM1	Tdark	Jalili syndrome	JensenLab Text Mining	41	9.97878	0.110535
Q9NRV9	HEBP1	Tbio	tuberculosis	Expression Atlas	155	24.1085	0.0567219
Q9NRV9	HEBP1	Tbio	ulcerative colitis	Expression Atlas	155	24.1085	0.0567219
Q9NRW1	RAB6B	Tbio	Pick disease	Expression Atlas	166	13.9136	0.0865097
Q9NRW1	RAB6B	Tbio	hemochromatosis type 1	JensenLab Experiment TIGA	166	13.9136	0.0865097
Q9NRW4	DUSP22	Tbio	Crohn disease	JensenLab Experiment TIGA	290	108.525	0.01579
Q9NRW4	DUSP22	Tbio	Hashimoto thyroiditis	JensenLab Experiment TIGA	290	108.525	0.01579
Q9NRW4	DUSP22	Tbio	IgA glomerulonephritis	JensenLab Experiment TIGA	290	108.525	0.01579
Q9NRW4	DUSP22	Tbio	Takayasu arteritis	JensenLab Experiment TIGA	290	108.525	0.01579
Q9NRW4	DUSP22	Tbio	androgenetic alopecia	JensenLab Experiment TIGA	290	108.525	0.01579
Q9NRW4	DUSP22	Tbio	celiac disease	JensenLab Experiment TIGA	290	108.525	0.01579
Q9NRW4	DUSP22	Tbio	dermatomyositis	Expression Atlas	290	108.525	0.01579
Q9NRW4	DUSP22	Tbio	inflammatory bowel disease	JensenLab Experiment TIGA	290	108.525	0.01579
Q9NRW4	DUSP22	Tbio	membranous glomerulonephritis	JensenLab Experiment TIGA	290	108.525	0.01579
Q9NRW4	DUSP22	Tbio	rheumatoid arthritis	JensenLab Experiment TIGA	290	108.525	0.01579
Q9NRW4	DUSP22	Tbio	tuberculosis	Expression Atlas	290	108.525	0.01579
Q9NRW4	DUSP22	Tbio	ulcerative colitis	Expression Atlas	290	108.525	0.01579
Q9NRW4	DUSP22	Tbio	vitiligo	JensenLab Experiment TIGA	290	108.525	0.01579
Q9NRX1	PNO1	Tbio	hypertensive disorder	JensenLab Experiment TIGA	76	27.0318	0.0531157
Q9NRX1	PNO1	Tbio	psoriasis	Expression Atlas	76	27.0318	0.0531157
Q9NRX1	PNO1	Tbio	tuberculosis	Expression Atlas	76	27.0318	0.0531157
Q9NRX2	MRPL17	Tdark	Sjogren syndrome	Expression Atlas	43	1.37372	1.20542
Q9NRY2	INIP	Tbio	tuberculosis	Expression Atlas	27	23.77	0.0851121
Q9NRY4	ARHGAP35	Tbio	attention deficit hyperactivity disorder, inattentive type	JensenLab Experiment TIGA	243	95.9321	0.00970784
Q9NRY4	ARHGAP35	Tbio	juvenile dermatomyositis	Expression Atlas	243	95.9321	0.00970784
Q9NRY4	ARHGAP35	Tbio	metabolic syndrome X	JensenLab Experiment TIGA	243	95.9321	0.00970784
Q9NRY4	ARHGAP35	Tbio	psoriasis	Expression Atlas	243	95.9321	0.00970784
Q9NRY4	ARHGAP35	Tbio	ulcerative colitis	Expression Atlas	243	95.9321	0.00970784
Q9NRY5	FAM114A2	Tdark	psoriasis	Expression Atlas	59	3.92898	0.405453
Q9NRY6	PLSCR3	Tbio	Hashimoto thyroiditis	JensenLab Experiment TIGA	149	14.0444	0.0630074
Q9NRY6	PLSCR3	Tbio	hypothyroidism	JensenLab Experiment TIGA	149	14.0444	0.0630074
Q9NRY6	PLSCR3	Tbio	vascular disease	JensenLab Experiment TIGA	149	14.0444	0.0630074
Q9NRY7	PLSCR2	Tdark	Liver Cirrhosis, Experimental	CTD	22	2.76825	0.36633
Q9NRZ5	AGPAT4	Tbio	Crohn disease	Expression Atlas	191	13.7623	0.10376
Q9NRZ5	AGPAT4	Tbio	Pick disease	Expression Atlas	191	13.7623	0.10376
Q9NRZ5	AGPAT4	Tbio	psoriasis	Expression Atlas	191	13.7623	0.10376
Q9NRZ5	AGPAT4	Tbio	tuberculosis	Expression Atlas	191	13.7623	0.10376
Q9NRZ5	AGPAT4	Tbio	ulcerative colitis	Expression Atlas	191	13.7623	0.10376
Q9NRZ7	AGPAT3	Tbio	Degenerative Diseases, Central Nervous System	DisGeNET	148	22.2799	0.0613982	CTD_human
Q9NRZ7	AGPAT3	Tbio	Degenerative Diseases, Spinal Cord	DisGeNET	148	22.2799	0.0613982	CTD_human
Q9NRZ7	AGPAT3	Tbio	Neurodegenerative Disorders	DisGeNET	148	22.2799	0.0613982	CTD_human
Q9NRZ7	AGPAT3	Tbio	Pick disease	Expression Atlas	148	22.2799	0.0613982
Q9NRZ7	AGPAT3	Tbio	neurodegenerative disease	CTD	148	22.2799	0.0613982
Q9NRZ7	AGPAT3	Tbio	psoriasis	Expression Atlas	148	22.2799	0.0613982
Q9NRZ7	AGPAT3	Tbio	rheumatoid arthritis	Expression Atlas	148	22.2799	0.0613982
Q9NRZ7	AGPAT3	Tbio	tuberculosis	Expression Atlas	148	22.2799	0.0613982
Q9NRZ9	HELLS	Tbio	Liver Cirrhosis, Experimental	CTD	248	121.503	0.0134808
Q9NRZ9	HELLS	Tbio	Sclerocystic Ovaries	DisGeNET	248	121.503	0.0134808	CTD_human
Q9NRZ9	HELLS	Tbio	Sjogren syndrome	Expression Atlas	248	121.503	0.0134808
Q9NRZ9	HELLS	Tbio	atopic eczema	Expression Atlas	248	121.503	0.0134808
Q9NRZ9	HELLS	Tbio	endometriosis	Expression Atlas	248	121.503	0.0134808
Q9NRZ9	HELLS	Tbio	immunodeficiency-centromeric instability-facial anomalies syndrome	Monarch	248	121.503	0.0134808
Q9NRZ9	HELLS	Tbio	immunodeficiency-centromeric instability-facial anomalies syndrome 4	UniProt Disease	248	121.503	0.0134808
Q9NRZ9	HELLS	Tbio	polycystic ovary syndrome	CTD	248	121.503	0.0134808
Q9NRZ9	HELLS	Tbio	psoriasis	Expression Atlas	248	121.503	0.0134808
Q9NRZ9	HELLS	Tbio	ulcerative colitis	Expression Atlas	248	121.503	0.0134808
Q9NS00	C1GALT1	Tbio	spina bifida	Expression Atlas	122	114.793	0.011916
Q9NS00	C1GALT1	Tbio	tuberculosis	Expression Atlas	122	114.793	0.011916
Q9NS00	C1GALT1	Tbio	ulcerative colitis	Expression Atlas	122	114.793	0.011916
Q9NS15	LTBP3	Tbio	Craniofacial Abnormalities	CTD	5	63.0771	0.0190763
Q9NS15	LTBP3	Tbio	Developmental absence of tooth	DisGeNET	5	63.0771	0.0190763	CTD_human
Q9NS15	LTBP3	Tbio	Emery-Dreifuss muscular dystrophy	Expression Atlas	5	63.0771	0.0190763
Q9NS15	LTBP3	Tbio	Growth Disorders	DisGeNET	5	63.0771	0.0190763	CTD_human
Q9NS15	LTBP3	Tbio	Hypodontia	DisGeNET	5	63.0771	0.0190763	CTD_human
Q9NS15	LTBP3	Tbio	Kyphosis	CTD	5	63.0771	0.0190763
Q9NS15	LTBP3	Tbio	Kyphosis deformity of spine	DisGeNET	5	63.0771	0.0190763	CTD_human
Q9NS15	LTBP3	Tbio	Osteoarthrosis Deformans	DisGeNET	5	63.0771	0.0190763	CTD_human
Q9NS15	LTBP3	Tbio	Tooth Agenesis, Familial	DisGeNET	5	63.0771	0.0190763	CTD_human
Q9NS15	LTBP3	Tbio	Tooth Agenesis, Selective, 6	CTD	5	63.0771	0.0190763
Q9NS15	LTBP3	Tbio	Verloes Bourguignon syndrome	DisGeNET	5	63.0771	0.0190763	ORPHANET
Q9NS15	LTBP3	Tbio	acne	JensenLab Experiment TIGA	5	63.0771	0.0190763
Q9NS15	LTBP3	Tbio	acromicric dysplasia	Monarch	5	63.0771	0.0190763
Q9NS15	LTBP3	Tbio	amelogenesis imperfecta	CTD	5	63.0771	0.0190763
Q9NS15	LTBP3	Tbio	anodontia	CTD	5	63.0771	0.0190763
Q9NS15	LTBP3	Tbio	bone disease	CTD	5	63.0771	0.0190763
Q9NS15	LTBP3	Tbio	brachyolmia	CTD	5	63.0771	0.0190763
Q9NS15	LTBP3	Tbio	brachyolmia-amelogenesis imperfecta syndrome	UniProt Disease	5	63.0771	0.0190763
Q9NS15	LTBP3	Tbio	cataract	DisGeNET	5	63.0771	0.0190763	GENOMICS_ENGLAND
Q9NS15	LTBP3	Tbio	common variable immunodeficiency	Expression Atlas	5	63.0771	0.0190763
Q9NS15	LTBP3	Tbio	cystic fibrosis	Expression Atlas	5	63.0771	0.0190763
Q9NS15	LTBP3	Tbio	endogenous depression	JensenLab Experiment TIGA	5	63.0771	0.0190763
Q9NS15	LTBP3	Tbio	geleophysic dysplasia	DisGeNET	5	63.0771	0.0190763	ORPHANET
Q9NS15	LTBP3	Tbio	geleophysic dysplasia 3	UniProt Disease	5	63.0771	0.0190763
Q9NS15	LTBP3	Tbio	genetic endocrine growth disease	CTD	5	63.0771	0.0190763
Q9NS15	LTBP3	Tbio	heart disease	JensenLab Experiment TIGA	5	63.0771	0.0190763
Q9NS15	LTBP3	Tbio	intellectual disability	DisGeNET	5	63.0771	0.0190763	GENOMICS_ENGLAND
Q9NS15	LTBP3	Tbio	metabolic syndrome X	JensenLab Experiment TIGA	5	63.0771	0.0190763
Q9NS15	LTBP3	Tbio	mitral valve prolapse	Monarch	5	63.0771	0.0190763
Q9NS15	LTBP3	Tbio	mitral valve prolapse syndrome	eRAM	5	63.0771	0.0190763	CTD_human
Q9NS15	LTBP3	Tbio	open-angle glaucoma	JensenLab Experiment TIGA	5	63.0771	0.0190763
Q9NS15	LTBP3	Tbio	osteoarthritis	CTD	5	63.0771	0.0190763
Q9NS15	LTBP3	Tbio	osteoarthritis susceptibility 1	DisGeNET	5	63.0771	0.0190763	CTD_human
Q9NS15	LTBP3	Tbio	osteoarthritis, hip	CTD	5	63.0771	0.0190763
Q9NS15	LTBP3	Tbio	osteosclerosis	CTD	5	63.0771	0.0190763
Q9NS15	LTBP3	Tbio	psoriasis	Expression Atlas	5	63.0771	0.0190763
Q9NS15	LTBP3	Tbio	tooth agenesis	CTD	5	63.0771	0.0190763
Q9NS23	RASSF1	Tbio	Micronuclei, Chromosome-Defective	CTD	466	858.237	0.00137149
Q9NS23	RASSF1	Tbio	hypertrophic cardiomyopathy	CTD	466	858.237	0.00137149
Q9NS23	RASSF1	Tbio	inflammatory bowel disease	CTD	466	858.237	0.00137149
Q9NS23	RASSF1	Tbio	intestinal schistosomiasis	eRAM	466	858.237	0.00137149	CTD_human
Q9NS23	RASSF1	Tbio	mesothelioma	DisGeNET	466	858.237	0.00137149	CTD_human
Q9NS23	RASSF1	Tbio	schistosomiasis	CTD	466	858.237	0.00137149
Q9NS23	RASSF1	Tbio	urinary bladder disease	CTD	466	858.237	0.00137149
Q9NS28	RGS18	Tbio	interstitial cystitis	Expression Atlas	175	30.0455	0.0448004
Q9NS28	RGS18	Tbio	spina bifida	Expression Atlas	175	30.0455	0.0448004
Q9NS28	RGS18	Tbio	ulcerative colitis	Expression Atlas	175	30.0455	0.0448004
Q9NS39	ADARB2	Tbio	Drug Use Disorders	DisGeNET	38	94.2689	0.0138733	CTD_human
Q9NS39	ADARB2	Tbio	Drug abuse	DisGeNET	38	94.2689	0.0138733	CTD_human
Q9NS39	ADARB2	Tbio	Drug habituation	DisGeNET	38	94.2689	0.0138733	CTD_human
Q9NS39	ADARB2	Tbio	Organic Mental Disorders, Substance-Induced	DisGeNET	38	94.2689	0.0138733	CTD_human
Q9NS39	ADARB2	Tbio	Prescription Drug Abuse	DisGeNET	38	94.2689	0.0138733	CTD_human
Q9NS39	ADARB2	Tbio	Substance Use Disorders	DisGeNET	38	94.2689	0.0138733	CTD_human
Q9NS39	ADARB2	Tbio	Substance abuse problem	DisGeNET	38	94.2689	0.0138733	CTD_human
Q9NS39	ADARB2	Tbio	Substance-Related Disorders	DisGeNET	38	94.2689	0.0138733	CTD_human
Q9NS39	ADARB2	Tbio	drug dependence	DisGeNET	38	94.2689	0.0138733	CTD_human
Q9NS39	ADARB2	Tbio	endogenous depression	JensenLab Experiment TIGA	38	94.2689	0.0138733
Q9NS39	ADARB2	Tbio	substance abuse	CTD	38	94.2689	0.0138733
Q9NS39	ADARB2	Tbio	substance dependence	DisGeNET	38	94.2689	0.0138733	CTD_human
Q9NS39	ADARB2	Tbio	substance-related disorder	CTD	38	94.2689	0.0138733
Q9NS62	THSD1	Tbio	cerebrovascular disorder	DisGeNET	186	12.8459	0.142963	GENOMICS_ENGLAND
Q9NS62	THSD1	Tbio	hydrops fetalis, idiopathic	eRAM	186	12.8459	0.142963	CLINVAR
Q9NS62	THSD1	Tbio	non-immune hydrops fetalis	Monarch	186	12.8459	0.142963
Q9NS64	RPRM	Tbio	Barrett Epithelium	DisGeNET	76	47.3408	0.0293871	CTD_human
Q9NS64	RPRM	Tbio	Barrett esophagus	CTD	76	47.3408	0.0293871
Q9NS64	RPRM	Tbio	facioscapulohumeral muscular dystrophy	Expression Atlas	76	47.3408	0.0293871
Q9NS67	GPR27	Tbio	cystic fibrosis	Expression Atlas	268	9.89947	0.164488
Q9NS67	GPR27	Tbio	facioscapulohumeral muscular dystrophy	Expression Atlas	268	9.89947	0.164488
Q9NS67	GPR27	Tbio	interstitial cystitis	Expression Atlas	268	9.89947	0.164488
Q9NS67	GPR27	Tbio	tuberculosis	Expression Atlas	268	9.89947	0.164488
Q9NS68	TNFRSF19	Tbio	cystic fibrosis	Expression Atlas	314	111.275	0.012956
Q9NS68	TNFRSF19	Tbio	nasopharyngeal disease	JensenLab Experiment TIGA	314	111.275	0.012956
Q9NS68	TNFRSF19	Tbio	periodontitis	Expression Atlas	314	111.275	0.012956
Q9NS68	TNFRSF19	Tbio	psoriasis	Expression Atlas	314	111.275	0.012956
Q9NS69	TOMM22	Tbio	Sjogren syndrome	Expression Atlas	111	85.6055	0.0121791
Q9NS69	TOMM22	Tbio	diabetes mellitus	Expression Atlas	111	85.6055	0.0121791
Q9NS71	GKN1	Tbio	Ovarian Cysts	DisGeNET	299	61.1028	0.0266815	CTD_human
Q9NS71	GKN1	Tbio	corpus luteum cyst	DisGeNET	299	61.1028	0.0266815	CTD_human
Q9NS71	GKN1	Tbio	interstitial cystitis	Expression Atlas	299	61.1028	0.0266815
Q9NS71	GKN1	Tbio	ovarian cyst	CTD	299	61.1028	0.0266815
Q9NS73	MBIP	Tbio	hereditary progressive chorea without dementia	Monarch	125	28.3316	0.0580745
Q9NS75	CYSLTR2	Tchem	Asthma, Aspirin-Induced	CTD	232	115.746	0.00895224
Q9NS75	CYSLTR2	Tchem	Hamman-Rich syndrome	DisGeNET	232	115.746	0.00895224	CTD_human
Q9NS75	CYSLTR2	Tchem	drug allergy	CTD	232	115.746	0.00895224
Q9NS75	CYSLTR2	Tchem	idiopathic interstitial pneumonia	CTD	232	115.746	0.00895224
Q9NS75	CYSLTR2	Tchem	pulmonary fibrosis	CTD	232	115.746	0.00895224
Q9NS85	CA10	Tbio	Pick disease	Expression Atlas	157	1293.6	0.0105315
Q9NS85	CA10	Tbio	attention deficit hyperactivity disorder, inattentive type	JensenLab Experiment TIGA	157	1293.6	0.0105315
Q9NS85	CA10	Tbio	gastroesophageal reflux disease	JensenLab Experiment TIGA	157	1293.6	0.0105315
Q9NS87	KIF15	Tchem	IgA glomerulonephritis	CTD	183	88.1207	0.013286
Q9NS87	KIF15	Tchem	atopic eczema	Expression Atlas	183	88.1207	0.013286
Q9NS87	KIF15	Tchem	endogenous depression	JensenLab Experiment TIGA	183	88.1207	0.013286
Q9NS87	KIF15	Tchem	endometriosis	Expression Atlas	183	88.1207	0.013286
Q9NS87	KIF15	Tchem	idiopathic pulmonary fibrosis	JensenLab Experiment TIGA	183	88.1207	0.013286
Q9NS87	KIF15	Tchem	psoriasis	Expression Atlas	183	88.1207	0.013286
Q9NS87	KIF15	Tchem	thrombocytopenia-robin sequence syndrome	DisGeNET	183	88.1207	0.013286	ORPHANET
Q9NS93	TM7SF3	Tbio	psoriasis	Expression Atlas	72	6.74033	0.121887
Q9NS93	TM7SF3	Tbio	rheumatoid arthritis	Expression Atlas	72	6.74033	0.121887
Q9NS98	SEMA3G	Tbio	Sjogren syndrome	Expression Atlas	103	113.131	0.0107653
Q9NS98	SEMA3G	Tbio	endometriosis	Expression Atlas	103	113.131	0.0107653
Q9NS98	SEMA3G	Tbio	psoriasis	Expression Atlas	103	113.131	0.0107653
Q9NSA0	SLC22A11	Tclin	Adjunct Treatment to Inhibit Renal Drug Excretion	DrugCentral Indication	98	81.8022	0.013436
Q9NSA0	SLC22A11	Tclin	Chronic gouty arthritis	DrugCentral Indication	98	81.8022	0.013436
Q9NSA0	SLC22A11	Tclin	gout	JensenLab Experiment TIGA	98	81.8022	0.013436
Q9NSA0	SLC22A11	Tclin	hyperuricemia	JensenLab Text Mining	98	81.8022	0.013436
Q9NSA0	SLC22A11	Tclin	nephrosclerosis	Expression Atlas	98	81.8022	0.013436
Q9NSA1	FGF21	Tbio	Alloxan Diabetes	DisGeNET	624	1560.88	0.00111728	CTD_human
Q9NSA1	FGF21	Tbio	Behcet disease	JensenLab Experiment TIGA	624	1560.88	0.00111728
Q9NSA1	FGF21	Tbio	Brittle diabetes	DisGeNET	624	1560.88	0.00111728	CTD_human
Q9NSA1	FGF21	Tbio	Crohn disease	JensenLab Experiment TIGA	624	1560.88	0.00111728
Q9NSA1	FGF21	Tbio	DOID:0081062	JensenLab Text Mining	624	1560.88	0.00111728
Q9NSA1	FGF21	Tbio	Diabetes Mellitus, Experimental	CTD	624	1560.88	0.00111728
Q9NSA1	FGF21	Tbio	Diabetes Mellitus, Insulin-Dependent	DisGeNET	624	1560.88	0.00111728	CTD_human
Q9NSA1	FGF21	Tbio	Diabetes Mellitus, Ketosis-Prone	DisGeNET	624	1560.88	0.00111728	CTD_human
Q9NSA1	FGF21	Tbio	Diabetes Mellitus, Non-Insulin-Dependent	DisGeNET	624	1560.88	0.00111728	CTD_human
Q9NSA1	FGF21	Tbio	Diabetes, Autoimmune	DisGeNET	624	1560.88	0.00111728	CTD_human
Q9NSA1	FGF21	Tbio	Embolic Infarction, Middle Cerebral Artery	DisGeNET	624	1560.88	0.00111728	CTD_human
Q9NSA1	FGF21	Tbio	Fatty Liver	DisGeNET	624	1560.88	0.00111728	CTD_human
Q9NSA1	FGF21	Tbio	Left Middle Cerebral Artery Infarction	DisGeNET	624	1560.88	0.00111728	CTD_human
Q9NSA1	FGF21	Tbio	Middle Cerebral Artery Embolus	DisGeNET	624	1560.88	0.00111728	CTD_human
Q9NSA1	FGF21	Tbio	Middle Cerebral Artery Occlusion	DisGeNET	624	1560.88	0.00111728	CTD_human
Q9NSA1	FGF21	Tbio	Middle Cerebral Artery Syndrome	DisGeNET	624	1560.88	0.00111728	CTD_human
Q9NSA1	FGF21	Tbio	Middle Cerebral Artery Thrombosis	DisGeNET	624	1560.88	0.00111728	CTD_human
Q9NSA1	FGF21	Tbio	Nonalcoholic Steatohepatitis	DisGeNET	624	1560.88	0.00111728	CTD_human
Q9NSA1	FGF21	Tbio	Right Middle Cerebral Artery Infarction	DisGeNET	624	1560.88	0.00111728	CTD_human
Q9NSA1	FGF21	Tbio	Steatohepatitis	DisGeNET	624	1560.88	0.00111728	CTD_human
Q9NSA1	FGF21	Tbio	Streptozotocin Diabetes	DisGeNET	624	1560.88	0.00111728	CTD_human
Q9NSA1	FGF21	Tbio	Thrombotic Infarction, Middle Cerebral Artery	DisGeNET	624	1560.88	0.00111728	CTD_human
Q9NSA1	FGF21	Tbio	attention deficit hyperactivity disorder, inattentive type	JensenLab Experiment TIGA	624	1560.88	0.00111728
Q9NSA1	FGF21	Tbio	cholelithiasis	JensenLab Experiment TIGA	624	1560.88	0.00111728
Q9NSA1	FGF21	Tbio	dental caries	JensenLab Experiment TIGA	624	1560.88	0.00111728
Q9NSA1	FGF21	Tbio	fatty liver disease	CTD	624	1560.88	0.00111728
Q9NSA1	FGF21	Tbio	gallbladder disease	JensenLab Experiment TIGA	624	1560.88	0.00111728
Q9NSA1	FGF21	Tbio	inborn carbohydrate metabolic disorder	JensenLab Text Mining	624	1560.88	0.00111728
Q9NSA1	FGF21	Tbio	inflammatory bowel disease	JensenLab Experiment TIGA	624	1560.88	0.00111728
Q9NSA1	FGF21	Tbio	middle cerebral artery infarction	CTD	624	1560.88	0.00111728
Q9NSA1	FGF21	Tbio	non-alcoholic fatty liver disease	CTD	624	1560.88	0.00111728
Q9NSA1	FGF21	Tbio	obesity disorder	CTD	624	1560.88	0.00111728
Q9NSA1	FGF21	Tbio	psoriasis	JensenLab Experiment TIGA	624	1560.88	0.00111728
Q9NSA1	FGF21	Tbio	type 1 diabetes mellitus	CTD	624	1560.88	0.00111728
Q9NSA1	FGF21	Tbio	type 2 diabetes mellitus	CTD	624	1560.88	0.00111728
Q9NSA3	CTNNBIP1	Tbio	Sjogren syndrome	Expression Atlas	157	22.7051	0.0543464
Q9NSA3	CTNNBIP1	Tbio	cutaneous lupus erythematosus	Expression Atlas	157	22.7051	0.0543464
Q9NSA3	CTNNBIP1	Tbio	psoriasis	Expression Atlas	157	22.7051	0.0543464
Q9NSB8	HOMER2	Tbio	Cocaine-Related Disorders	DisGeNET	199	265.994	0.00820449	CTD_human
Q9NSB8	HOMER2	Tbio	autosomal dominant nonsyndromic deafness 68	UniProt Disease	199	265.994	0.00820449
Q9NSB8	HOMER2	Tbio	chronic obstructive pulmonary disease	JensenLab Experiment TIGA	199	265.994	0.00820449
Q9NSB8	HOMER2	Tbio	cocaine abuse	CTD	199	265.994	0.00820449
Q9NSB8	HOMER2	Tbio	cocaine dependence	CTD	199	265.994	0.00820449
Q9NSB8	HOMER2	Tbio	cystic fibrosis	Expression Atlas	199	265.994	0.00820449
Q9NSB8	HOMER2	Tbio	endometriosis	Expression Atlas	199	265.994	0.00820449
Q9NSB8	HOMER2	Tbio	myopathy	Expression Atlas	199	265.994	0.00820449
Q9NSB8	HOMER2	Tbio	nonsyndromic genetic deafness	eRAM	199	265.994	0.00820449	UniProtKB-KW
Q9NSB8	HOMER2	Tbio	schizophrenia	DisGeNET	199	265.994	0.00820449	PSYGENET
Q9NSC2	SALL1	Tbio	Down syndrome	Expression Atlas	159	316.106	0.00366705
Q9NSC2	SALL1	Tbio	Limb Deformities, Congenital	CTD	159	316.106	0.00366705
Q9NSC2	SALL1	Tbio	Radial club hand	DisGeNET	159	316.106	0.00366705	GENOMICS_ENGLAND
Q9NSC2	SALL1	Tbio	Townes-Brocks syndrome	CTD	159	316.106	0.00366705
Q9NSC2	SALL1	Tbio	Townes-Brocks syndrome 1	UniProt Disease	159	316.106	0.00366705
Q9NSC2	SALL1	Tbio	coloboma	JensenLab Knowledge MedlinePlus	159	316.106	0.00366705
Q9NSC2	SALL1	Tbio	congenital abnormality	CTD	159	316.106	0.00366705
Q9NSC2	SALL1	Tbio	congenital anomaly of kidney and urinary tract	DisGeNET	159	316.106	0.00366705	GENOMICS_ENGLAND
Q9NSC2	SALL1	Tbio	intellectual disability	DisGeNET	159	316.106	0.00366705	GENOMICS_ENGLAND
Q9NSC2	SALL1	Tbio	interstitial cystitis	Expression Atlas	159	316.106	0.00366705
Q9NSC2	SALL1	Tbio	polydactyly	DisGeNET	159	316.106	0.00366705	GENOMICS_ENGLAND
Q9NSC2	SALL1	Tbio	psoriasis	Expression Atlas	159	316.106	0.00366705
Q9NSC5	HOMER3	Tbio	Gaucher disease	Expression Atlas	214	35.193	0.04409
Q9NSC5	HOMER3	Tbio	cystic fibrosis	Expression Atlas	214	35.193	0.04409
Q9NSC5	HOMER3	Tbio	dermatomyositis	Expression Atlas	214	35.193	0.04409
Q9NSC5	HOMER3	Tbio	psoriasis	Expression Atlas	214	35.193	0.04409
Q9NSC5	HOMER3	Tbio	sinusitis	Expression Atlas	214	35.193	0.04409
Q9NSC7	ST6GALNAC1	Tbio	Nonorganic psychosis	DisGeNET	127	205.991	0.00453853	PSYGENET
Q9NSC7	ST6GALNAC1	Tbio	Psychotic Disorders	DisGeNET	127	205.991	0.00453853	PSYGENET
Q9NSC7	ST6GALNAC1	Tbio	psoriasis	Expression Atlas	127	205.991	0.00453853
Q9NSC7	ST6GALNAC1	Tbio	schizophrenia	DisGeNET	127	205.991	0.00453853	PSYGENET
Q9NSD4	ZNF275	Tdark	periodontitis	Expression Atlas	76	0.701128	3.75125
Q9NSD4	ZNF275	Tdark	ulcerative colitis	Expression Atlas	76	0.701128	3.75125
Q9NSD5	SLC6A13	Tchem	Pick disease	Expression Atlas	76	191.09	0.0107032
Q9NSD5	SLC6A13	Tchem	Unipolar Depression	DisGeNET	76	191.09	0.0107032	PSYGENET
Q9NSD5	SLC6A13	Tchem	bipolar disorder	DisGeNET	76	191.09	0.0107032	PSYGENET
Q9NSD5	SLC6A13	Tchem	major depressive disorder	DisGeNET	76	191.09	0.0107032	PSYGENET
Q9NSD5	SLC6A13	Tchem	psoriasis	Expression Atlas	76	191.09	0.0107032
Q9NSD5	SLC6A13	Tchem	schizophrenia	DisGeNET	76	191.09	0.0107032	PSYGENET
Q9NSD9	FARSB	Tchem	Pick disease	Expression Atlas	258	16.8602	0.0968347
Q9NSD9	FARSB	Tchem	Rajab interstitial lung disease with brain calcifications 1	UniProt Disease	258	16.8602	0.0968347
Q9NSD9	FARSB	Tchem	Sjogren syndrome	Expression Atlas	258	16.8602	0.0968347
Q9NSD9	FARSB	Tchem	neurodegenerative disease	JensenLab Knowledge UniProtKB-KW	258	16.8602	0.0968347
Q9NSE4	IARS2	Tchem	IgA glomerulonephritis	eRAM	138	126.692	0.00854621	CTD_human
Q9NSE4	IARS2	Tchem	Leigh syndrome	Monarch	138	126.692	0.00854621
Q9NSE4	IARS2	Tchem	Mitochondrial Diseases	DisGeNET	138	126.692	0.00854621	GENOMICS_ENGLAND
Q9NSE4	IARS2	Tchem	Ovarian Cysts	DisGeNET	138	126.692	0.00854621	CTD_human
Q9NSE4	IARS2	Tchem	attention deficit hyperactivity disorder, inattentive type	JensenLab Experiment TIGA	138	126.692	0.00854621
Q9NSE4	IARS2	Tchem	cataract	JensenLab Knowledge UniProtKB-KW	138	126.692	0.00854621
Q9NSE4	IARS2	Tchem	cataract-growth hormone deficiency-sensory neuropathy-sensorineural hearing loss-skeletal dysplasia syndrome	UniProt Disease	138	126.692	0.00854621
Q9NSE4	IARS2	Tchem	corpus luteum cyst	DisGeNET	138	126.692	0.00854621	CTD_human
Q9NSE4	IARS2	Tchem	intellectual disability	DisGeNET	138	126.692	0.00854621	GENOMICS_ENGLAND
Q9NSE4	IARS2	Tchem	ovarian cyst	CTD	138	126.692	0.00854621
Q9NSE4	IARS2	Tchem	peripheral nervous system disease	eRAM	138	126.692	0.00854621	UniProtKB-KW
Q9NSE4	IARS2	Tchem	peripheral neuropathy	eRAM	138	126.692	0.00854621	UniProtKB-KW
Q9NSG2	C1orf112	Tdark	acne	JensenLab Experiment TIGA	80	2.8098	1.42923
Q9NSG2	C1orf112	Tdark	psoriasis	Expression Atlas	80	2.8098	1.42923
Q9NSG2	C1orf112	Tdark	vascular disease	JensenLab Experiment TIGA	80	2.8098	1.42923
Q9NSI5	IGSF5	Tbio	Down syndrome	eRAM	104	12.471	0.116953	CTD_human
Q9NSI5	IGSF5	Tbio	psoriasis	Expression Atlas	104	12.471	0.116953
Q9NSI6	BRWD1	Tbio	Crohn disease	JensenLab Experiment TIGA	88	19.7193	0.0924733
Q9NSI6	BRWD1	Tbio	Down syndrome	eRAM	88	19.7193	0.0924733	CTD_human
Q9NSI6	BRWD1	Tbio	Pick disease	Expression Atlas	88	19.7193	0.0924733
Q9NSI6	BRWD1	Tbio	Takayasu arteritis	JensenLab Experiment TIGA	88	19.7193	0.0924733
Q9NSI6	BRWD1	Tbio	ankylosing spondylitis	JensenLab Experiment TIGA	88	19.7193	0.0924733
Q9NSI6	BRWD1	Tbio	attention deficit hyperactivity disorder, inattentive type	JensenLab Experiment TIGA	88	19.7193	0.0924733
Q9NSI6	BRWD1	Tbio	inflammatory bowel disease	JensenLab Experiment TIGA	88	19.7193	0.0924733
Q9NSI6	BRWD1	Tbio	oligospermia	CTD	88	19.7193	0.0924733
Q9NSI6	BRWD1	Tbio	rheumatoid arthritis	JensenLab Experiment TIGA	88	19.7193	0.0924733
Q9NSI6	BRWD1	Tbio	sclerosing cholangitis	JensenLab Experiment TIGA	88	19.7193	0.0924733
Q9NSI6	BRWD1	Tbio	spina bifida	Expression Atlas	88	19.7193	0.0924733
Q9NSI6	BRWD1	Tbio	tuberculosis	Expression Atlas	88	19.7193	0.0924733
Q9NSI6	BRWD1	Tbio	ulcerative colitis	JensenLab Experiment TIGA	88	19.7193	0.0924733
Q9NSI8	SAMSN1	Tbio	IgA glomerulonephritis	eRAM	231	28.7862	0.0535354	CTD_human
Q9NSI8	SAMSN1	Tbio	Sjogren syndrome	Expression Atlas	231	28.7862	0.0535354
Q9NSI8	SAMSN1	Tbio	atopic eczema	Expression Atlas	231	28.7862	0.0535354
Q9NSI8	SAMSN1	Tbio	cutaneous lupus erythematosus	Expression Atlas	231	28.7862	0.0535354
Q9NSI8	SAMSN1	Tbio	interstitial cystitis	Expression Atlas	231	28.7862	0.0535354
Q9NSI8	SAMSN1	Tbio	periodontitis	Expression Atlas	231	28.7862	0.0535354
Q9NSI8	SAMSN1	Tbio	psoriasis	Expression Atlas	231	28.7862	0.0535354
Q9NSI8	SAMSN1	Tbio	rheumatoid arthritis	Expression Atlas	231	28.7862	0.0535354
Q9NSI8	SAMSN1	Tbio	tuberculosis	Expression Atlas	231	28.7862	0.0535354
Q9NSI8	SAMSN1	Tbio	ulcerative colitis	Expression Atlas	231	28.7862	0.0535354
Q9NSK7	C19orf12	Tbio	Mitochondrial Diseases	DisGeNET	29	60.6822	0.0218256	GENOMICS_ENGLAND
Q9NSK7	C19orf12	Tbio	Parkinson disease	DisGeNET	29	60.6822	0.0218256	GENOMICS_ENGLAND
Q9NSK7	C19orf12	Tbio	Spastic Paraplegia, Hereditary	DisGeNET	29	60.6822	0.0218256	GENOMICS_ENGLAND
Q9NSK7	C19orf12	Tbio	hereditary spastic paraplegia	eRAM	29	60.6822	0.0218256	UniProtKB-KW
Q9NSK7	C19orf12	Tbio	hereditary spastic paraplegia 43	UniProt Disease	29	60.6822	0.0218256
Q9NSK7	C19orf12	Tbio	intellectual disability	DisGeNET	29	60.6822	0.0218256	GENOMICS_ENGLAND
Q9NSK7	C19orf12	Tbio	neurodegeneration with brain iron accumulation 4	UniProt Disease	29	60.6822	0.0218256
Q9NSK7	C19orf12	Tbio	neurodegenerative disease	JensenLab Knowledge UniProtKB-KW	29	60.6822	0.0218256
Q9NSK7	C19orf12	Tbio	paraplegia	eRAM	29	60.6822	0.0218256	UniProtKB-KW
Q9NSN8	SNTG1	Tbio	attention deficit hyperactivity disorder, inattentive type	JensenLab Experiment TIGA	105	65.749	0.0560811
Q9NSN8	SNTG1	Tbio	intellectual disability	DisGeNET	105	65.749	0.0560811	GENOMICS_ENGLAND
Q9NSN8	SNTG1	Tbio	progressive supranuclear palsy	Expression Atlas	105	65.749	0.0560811
Q9NST1	PNPLA3	Tbio	FATTY LIVER DISEASE, NONALCOHOLIC, SUSCEPTIBILITY TO, 1	DisGeNET	220	813.162	0.00180327	UNIPROT
Q9NST1	PNPLA3	Tbio	Fatty Liver	DisGeNET	220	813.162	0.00180327	CTD_human
Q9NST1	PNPLA3	Tbio	LIVER DISEASE, ALCOHOLIC, SUSCEPTIBILITY TO, 1	DisGeNET	220	813.162	0.00180327	UNIPROT
Q9NST1	PNPLA3	Tbio	NAFLD1	UniProt Disease	220	813.162	0.00180327
Q9NST1	PNPLA3	Tbio	Nonalcoholic Steatohepatitis	DisGeNET	220	813.162	0.00180327	CTD_human
Q9NST1	PNPLA3	Tbio	Steatohepatitis	DisGeNET	220	813.162	0.00180327	CTD_human
Q9NST1	PNPLA3	Tbio	acne	JensenLab Experiment TIGA	220	813.162	0.00180327
Q9NST1	PNPLA3	Tbio	acquired metabolic disease	eRAM	220	813.162	0.00180327	UniProtKB-KW
Q9NST1	PNPLA3	Tbio	alcoholic liver cirrhosis	CTD	220	813.162	0.00180327
Q9NST1	PNPLA3	Tbio	alcoholic liver diseases	CTD	220	813.162	0.00180327
Q9NST1	PNPLA3	Tbio	atopic eczema	Expression Atlas	220	813.162	0.00180327
Q9NST1	PNPLA3	Tbio	cirrhosis of liver	JensenLab Text Mining	220	813.162	0.00180327
Q9NST1	PNPLA3	Tbio	fatty liver disease	CTD	220	813.162	0.00180327
Q9NST1	PNPLA3	Tbio	non-alcoholic fatty liver disease	CTD	220	813.162	0.00180327
Q9NST1	PNPLA3	Tbio	obesity disorder	JensenLab Knowledge UniProtKB-KW	220	813.162	0.00180327
Q9NST1	PNPLA3	Tbio	psoriasis	Expression Atlas	220	813.162	0.00180327
Q9NSV4	DIAPH3	Tbio	autosomal dominant auditory neuropathy 1	UniProt Disease	239	107.631	0.0116528
Q9NSV4	DIAPH3	Tbio	endometriosis	Expression Atlas	239	107.631	0.0116528
Q9NSV4	DIAPH3	Tbio	nonsyndromic genetic deafness	eRAM	239	107.631	0.0116528	UniProtKB-KW
Q9NSV4	DIAPH3	Tbio	peripheral nervous system disease	eRAM	239	107.631	0.0116528	UniProtKB-KW
Q9NSV4	DIAPH3	Tbio	peripheral neuropathy	eRAM	239	107.631	0.0116528	UniProtKB-KW
Q9NSV4	DIAPH3	Tbio	psoriasis	Expression Atlas	239	107.631	0.0116528
Q9NSY1	BMP2K	Tchem	Crohn disease	JensenLab Experiment TIGA	180	14.6352	0.101456
Q9NSY1	BMP2K	Tchem	Interstitial fibrosis	DrugCentral Indication	180	14.6352	0.101456
Q9NSY1	BMP2K	Tchem	Post-essential thrombocythaemia myelofibrosis	DrugCentral Indication	180	14.6352	0.101456
Q9NSY1	BMP2K	Tchem	Post-polycythaemia vera myelofibrosis	DrugCentral Indication	180	14.6352	0.101456
Q9NSY1	BMP2K	Tchem	Sjogren syndrome	Expression Atlas	180	14.6352	0.101456
Q9NSY1	BMP2K	Tchem	idiopathic pulmonary fibrosis	DrugCentral Indication	180	14.6352	0.101456
Q9NSY1	BMP2K	Tchem	inflammatory bowel disease	JensenLab Experiment TIGA	180	14.6352	0.101456
Q9NSY1	BMP2K	Tchem	interstitial cystitis	Expression Atlas	180	14.6352	0.101456
Q9NSY1	BMP2K	Tchem	interstitial lung disease	DrugCentral Indication	180	14.6352	0.101456
Q9NSY1	BMP2K	Tchem	primary myelofibrosis	DrugCentral Indication	180	14.6352	0.101456
Q9NSY1	BMP2K	Tchem	psoriasis	Expression Atlas	180	14.6352	0.101456
Q9NSY1	BMP2K	Tchem	ulcerative colitis	JensenLab Experiment TIGA	180	14.6352	0.101456
Q9NT22	EMILIN3	Tbio	endogenous depression	JensenLab Experiment TIGA	78	2.92857	0.4
Q9NT22	EMILIN3	Tbio	heart disease	JensenLab Experiment TIGA	78	2.92857	0.4
Q9NT22	EMILIN3	Tbio	myocardial infarction	JensenLab Experiment TIGA	78	2.92857	0.4
Q9NT22	EMILIN3	Tbio	psoriasis	Expression Atlas	78	2.92857	0.4
Q9NT99	LRRC4B	Tbio	primary biliary cholangitis	JensenLab Experiment TIGA	75	5.66574	0.217623
Q9NTG7	SIRT3	Tchem	DOID:0081062	JensenLab Text Mining	711	1559.31	0.00101187
Q9NTG7	SIRT3	Tchem	Hashimoto thyroiditis	JensenLab Experiment TIGA	711	1559.31	0.00101187
Q9NTG7	SIRT3	Tchem	brain aneurysm	JensenLab Experiment TIGA	711	1559.31	0.00101187
Q9NTG7	SIRT3	Tchem	gestational diabetes	CTD	711	1559.31	0.00101187
Q9NTG7	SIRT3	Tchem	heart disease	JensenLab Experiment TIGA	711	1559.31	0.00101187
Q9NTG7	SIRT3	Tchem	neurodegenerative disease	JensenLab Text Mining	711	1559.31	0.00101187
Q9NTG7	SIRT3	Tchem	obesity disorder	CTD	711	1559.31	0.00101187
Q9NTG7	SIRT3	Tchem	psoriasis	Expression Atlas	711	1559.31	0.00101187
Q9NTG7	SIRT3	Tchem	type 2 diabetes mellitus	JensenLab Text Mining	711	1559.31	0.00101187
Q9NTJ3	SMC4	Tbio	IgA glomerulonephritis	eRAM	221	83.5773	0.0152915	CTD_human
Q9NTJ3	SMC4	Tbio	Sjogren syndrome	Expression Atlas	221	83.5773	0.0152915
Q9NTJ3	SMC4	Tbio	atopic eczema	Expression Atlas	221	83.5773	0.0152915
Q9NTJ3	SMC4	Tbio	progressive supranuclear palsy	Expression Atlas	221	83.5773	0.0152915
Q9NTJ4	MAN2C1	Tbio	Pick disease	Expression Atlas	100	111.736	0.0115905
Q9NTK1	DEPP1	Tbio	Lipoidosis	DisGeNET	21	69.7134	0.0263137	CTD_human
Q9NTK1	DEPP1	Tbio	endometriosis	CTD	21	69.7134	0.0263137
Q9NTK1	DEPP1	Tbio	lysosomal lipid storage disorder	CTD	21	69.7134	0.0263137
Q9NTK1	DEPP1	Tbio	myopathy	Expression Atlas	21	69.7134	0.0263137
Q9NTK1	DEPP1	Tbio	psoriasis	Expression Atlas	21	69.7134	0.0263137
Q9NTK1	DEPP1	Tbio	ulcerative colitis	Expression Atlas	21	69.7134	0.0263137
Q9NTM9	CUTC	Tbio	myopathy	Expression Atlas	173	77.3775	0.0232049
Q9NTN3	SLC35D1	Tbio	Barrett esophagus	Expression Atlas	113	12.4589	0.087629
Q9NTN3	SLC35D1	Tbio	Craniofacial Abnormalities	CTD	113	12.4589	0.087629
Q9NTN3	SLC35D1	Tbio	congenital disorder of glycosylation	DisGeNET	113	12.4589	0.087629	GENOMICS_ENGLAND
Q9NTN3	SLC35D1	Tbio	cystic fibrosis	Expression Atlas	113	12.4589	0.087629
Q9NTN3	SLC35D1	Tbio	intellectual disability	DisGeNET	113	12.4589	0.087629	GENOMICS_ENGLAND
Q9NTN3	SLC35D1	Tbio	leprosy	JensenLab Experiment TIGA	113	12.4589	0.087629
Q9NTN3	SLC35D1	Tbio	myopathy	Expression Atlas	113	12.4589	0.087629
Q9NTN3	SLC35D1	Tbio	osteogenesis imperfecta	DisGeNET	113	12.4589	0.087629	GENOMICS_ENGLAND
Q9NTN3	SLC35D1	Tbio	psoriasis	JensenLab Experiment TIGA	113	12.4589	0.087629
Q9NTN3	SLC35D1	Tbio	psoriatic arthritis	JensenLab Experiment TIGA	113	12.4589	0.087629
Q9NTN3	SLC35D1	Tbio	schneckenbecken dysplasia	UniProt Disease	113	12.4589	0.087629
Q9NTN3	SLC35D1	Tbio	ulcerative colitis	Expression Atlas	113	12.4589	0.087629
Q9NTN9	SEMA4G	Tbio	Crohn disease	Expression Atlas	53	50.9026	0.0166841
Q9NTN9	SEMA4G	Tbio	psoriasis	Expression Atlas	53	50.9026	0.0166841
Q9NTQ9	GJB4	Tbio	Greither Disease	DisGeNET	164	54.0778	0.0216512	CTD_human
Q9NTQ9	GJB4	Tbio	Hyperkeratosis, Epidermolytic	DisGeNET	164	54.0778	0.0216512	CTD_human
Q9NTQ9	GJB4	Tbio	epidermolytic hyperkeratosis	Monarch	164	54.0778	0.0216512
Q9NTQ9	GJB4	Tbio	erythrokeratoderma	DisGeNET	164	54.0778	0.0216512	GENOMICS_ENGLAND
Q9NTQ9	GJB4	Tbio	erythrokeratodermia variabilis	eRAM	164	54.0778	0.0216512	CLINVAR|CTD_human|ORPHANET|UNIPROT
Q9NTQ9	GJB4	Tbio	erythrokeratodermia variabilis et progressiva 1	Monarch	164	54.0778	0.0216512
Q9NTQ9	GJB4	Tbio	erythrokeratodermia variabilis et progressiva 2	UniProt Disease	164	54.0778	0.0216512
Q9NTQ9	GJB4	Tbio	palmoplantar keratosis	eRAM	164	54.0778	0.0216512	UniProtKB-KW
Q9NTQ9	GJB4	Tbio	psoriasis	Expression Atlas	164	54.0778	0.0216512
Q9NTU4	CATSPERZ	Tdark	Crohn disease	JensenLab Experiment TIGA	0	1.90795	0.616191
Q9NTU4	CATSPERZ	Tdark	alopecia areata	JensenLab Experiment TIGA	0	1.90795	0.616191
Q9NTU4	CATSPERZ	Tdark	attention deficit hyperactivity disorder, inattentive type	JensenLab Experiment TIGA	0	1.90795	0.616191
Q9NTU4	CATSPERZ	Tdark	hypertensive disorder	JensenLab Experiment TIGA	0	1.90795	0.616191
Q9NTU4	CATSPERZ	Tdark	inflammatory bowel disease	JensenLab Experiment TIGA	0	1.90795	0.616191
Q9NTU4	CATSPERZ	Tdark	leprosy	JensenLab Experiment TIGA	0	1.90795	0.616191
Q9NTU4	CATSPERZ	Tdark	primary biliary cholangitis	JensenLab Experiment TIGA	0	1.90795	0.616191
Q9NTU4	CATSPERZ	Tdark	psoriasis	Expression Atlas	0	1.90795	0.616191
Q9NTU4	CATSPERZ	Tdark	sclerosing cholangitis	JensenLab Experiment TIGA	0	1.90795	0.616191
Q9NTU4	CATSPERZ	Tdark	vitiligo	JensenLab Experiment TIGA	0	1.90795	0.616191
Q9NTU7	CBLN4	Tbio	Pick disease	Expression Atlas	102	9.88477	0.112964
Q9NTU7	CBLN4	Tbio	psoriasis	Expression Atlas	102	9.88477	0.112964
Q9NTX5	ECHDC1	Tbio	Chemical and Drug Induced Liver Injury	DisGeNET	128	37.1598	0.0271126	CTD_human
Q9NTX5	ECHDC1	Tbio	Chemically-Induced Liver Toxicity	DisGeNET	128	37.1598	0.0271126	CTD_human
Q9NTX5	ECHDC1	Tbio	Drug-Induced Acute Liver Injury	DisGeNET	128	37.1598	0.0271126	CTD_human
Q9NTX5	ECHDC1	Tbio	Drug-Induced Liver Disease	DisGeNET	128	37.1598	0.0271126	CTD_human
Q9NTX5	ECHDC1	Tbio	Hepatitis, Drug-Induced	DisGeNET	128	37.1598	0.0271126	CTD_human
Q9NTX5	ECHDC1	Tbio	Hepatitis, Toxic	DisGeNET	128	37.1598	0.0271126	CTD_human
Q9NTX5	ECHDC1	Tbio	bone disease	JensenLab Experiment TIGA	128	37.1598	0.0271126
Q9NTX5	ECHDC1	Tbio	drug-induced liver injury	CTD	128	37.1598	0.0271126
Q9NTX5	ECHDC1	Tbio	progressive supranuclear palsy	Expression Atlas	128	37.1598	0.0271126
Q9NTX7	RNF146	Tbio	bone disease	JensenLab Experiment TIGA	61	23.7201	0.0546336
Q9NTX7	RNF146	Tbio	metabolic syndrome X	JensenLab Experiment TIGA	61	23.7201	0.0546336
Q9NTX7	RNF146	Tbio	non-alcoholic fatty liver disease	JensenLab Experiment TIGA	61	23.7201	0.0546336
Q9NTX7	RNF146	Tbio	osteoporosis	JensenLab Experiment TIGA	61	23.7201	0.0546336
Q9NTX7	RNF146	Tbio	psoriasis	Expression Atlas	61	23.7201	0.0546336
Q9NTZ6	RBM12	Tbio	Psychosis, Brief Reactive	DisGeNET	138	18.4775	0.104305	CTD_human
Q9NTZ6	RBM12	Tbio	Psychotic Disorders	DisGeNET	138	18.4775	0.104305	CTD_human
Q9NTZ6	RBM12	Tbio	Schizophreniform Disorders	DisGeNET	138	18.4775	0.104305	CTD_human
Q9NTZ6	RBM12	Tbio	myopathy	Expression Atlas	138	18.4775	0.104305
Q9NTZ6	RBM12	Tbio	psoriasis	Expression Atlas	138	18.4775	0.104305
Q9NTZ6	RBM12	Tbio	schizoaffective disorder	CTD	138	18.4775	0.104305
Q9NTZ6	RBM12	Tbio	schizophrenia 19	UniProt Disease	138	18.4775	0.104305
Q9NTZ6	RBM12	Tbio	schizophreniform disorder	CTD	138	18.4775	0.104305
Q9NU19	TBC1D22B	Tbio	chronic obstructive pulmonary disease	Expression Atlas	24	6.38184	0.49853
Q9NU22	MDN1	Tdark	Pick disease	Expression Atlas	12	74.7324	0.0211166
Q9NU22	MDN1	Tdark	heart disease	JensenLab Experiment TIGA	12	74.7324	0.0211166
Q9NU22	MDN1	Tdark	psoriasis	Expression Atlas	12	74.7324	0.0211166
Q9NU23	LYRM2	Tdark	heart disease	JensenLab Experiment TIGA	116	3.40542	0.339362
Q9NU23	LYRM2	Tdark	psoriasis	Expression Atlas	116	3.40542	0.339362
Q9NU53	GINM1	Tdark	plantar fibromatosis	JensenLab Experiment TIGA	46	2.04181	1.07011
Q9NU53	GINM1	Tdark	rheumatoid arthritis	JensenLab Experiment TIGA	46	2.04181	1.07011
Q9NUC0	SERTAD4	Tdark	cystic fibrosis	Expression Atlas	91	1.49382	0.70787
Q9NUC0	SERTAD4	Tdark	psoriasis	Expression Atlas	91	1.49382	0.70787
Q9NUD9	PIGV	Tbio	Hyperphosphatasia with Mental Retardation	CTD	97	26.4427	0.0567294
Q9NUD9	PIGV	Tbio	congenital disorder of glycosylation	DisGeNET	97	26.4427	0.0567294	GENOMICS_ENGLAND
Q9NUD9	PIGV	Tbio	hyperphosphatasia with intellectual disability syndrome 1	UniProt Disease	97	26.4427	0.0567294
Q9NUD9	PIGV	Tbio	hyperphosphatasia-intellectual disability syndrome	DisGeNET	97	26.4427	0.0567294	CTD_human;ORPHANET;UNIPROT
Q9NUD9	PIGV	Tbio	intellectual disability	eRAM	97	26.4427	0.0567294	UniProtKB-KW
Q9NUD9	PIGV	Tbio	iridogoniodysgenesis	JensenLab Text Mining	97	26.4427	0.0567294
Q9NUD9	PIGV	Tbio	metabolic syndrome X	JensenLab Experiment TIGA	97	26.4427	0.0567294
Q9NUD9	PIGV	Tbio	tuberculosis	Expression Atlas	97	26.4427	0.0567294
Q9NUG4	CCM2L	Tdark	interstitial cystitis	Expression Atlas	67	3.50682	0.781338
Q9NUI1	DECR2	Tbio	osteoporosis	JensenLab Experiment TIGA	134	42.3145	0.0392897
Q9NUI1	DECR2	Tbio	psoriasis	Expression Atlas	134	42.3145	0.0392897
Q9NUJ7	PLCXD1	Tdark	intellectual disability	DisGeNET	155	3.46501	0.306118	GENOMICS_ENGLAND
Q9NUJ7	PLCXD1	Tdark	psoriasis	Expression Atlas	155	3.46501	0.306118
Q9NUL3	STAU2	Tbio	Liver Cirrhosis, Experimental	CTD	216	32.7598	0.0380288
Q9NUL3	STAU2	Tbio	Sjogren syndrome	Expression Atlas	216	32.7598	0.0380288
Q9NUL5	RYDEN	Tdark	cutaneous lupus erythematosus	Expression Atlas	32	12.6693	0.173084
Q9NUL5	RYDEN	Tdark	psoriasis	Expression Atlas	32	12.6693	0.173084
Q9NUL5	RYDEN	Tdark	ulcerative colitis	Expression Atlas	32	12.6693	0.173084
Q9NUL7	DDX28	Tbio	primary biliary cholangitis	JensenLab Experiment TIGA	144	6.48027	0.167605
Q9NUL7	DDX28	Tbio	psoriasis	Expression Atlas	144	6.48027	0.167605
Q9NUM3	SLC39A9	Tbio	diabetes mellitus	Expression Atlas	120	26.9037	0.0614362
Q9NUM4	TMEM106B	Tbio	Frontotemporal Lobar Degeneration	CTD	110	86.7795	0.0172649
Q9NUM4	TMEM106B	Tbio	Grn-related frontotemporal lobar degeneration with Tdp43 inclusions	UniProt Disease	110	86.7795	0.0172649
Q9NUM4	TMEM106B	Tbio	Pick disease	Expression Atlas	110	86.7795	0.0172649
Q9NUM4	TMEM106B	Tbio	Primary Progressive Nonfluent Aphasia	DisGeNET	110	86.7795	0.0172649	ORPHANET
Q9NUM4	TMEM106B	Tbio	Sjogren syndrome	Expression Atlas	110	86.7795	0.0172649
Q9NUM4	TMEM106B	Tbio	amyotrophic lateral sclerosis	Expression Atlas	110	86.7795	0.0172649
Q9NUM4	TMEM106B	Tbio	anxiety disorder	JensenLab Experiment TIGA	110	86.7795	0.0172649
Q9NUM4	TMEM106B	Tbio	behavioral variant of frontotemporal dementia	DisGeNET	110	86.7795	0.0172649	ORPHANET
Q9NUM4	TMEM106B	Tbio	bipolar disorder	JensenLab Experiment TIGA	110	86.7795	0.0172649
Q9NUM4	TMEM106B	Tbio	cystic fibrosis	Expression Atlas	110	86.7795	0.0172649
Q9NUM4	TMEM106B	Tbio	endogenous depression	JensenLab Experiment TIGA	110	86.7795	0.0172649
Q9NUM4	TMEM106B	Tbio	frontotemporal dementia	eRAM	110	86.7795	0.0172649	CTD_human
Q9NUM4	TMEM106B	Tbio	frontotemporal dementia and/or amyotrophic lateral sclerosis 1	UniProt Disease	110	86.7795	0.0172649
Q9NUM4	TMEM106B	Tbio	heart disease	JensenLab Experiment TIGA	110	86.7795	0.0172649
Q9NUM4	TMEM106B	Tbio	leukodystrophy	DisGeNET	110	86.7795	0.0172649	GENOMICS_ENGLAND
Q9NUM4	TMEM106B	Tbio	leukodystrophy, hypomyelinating, 16	UniProt Disease	110	86.7795	0.0172649
Q9NUM4	TMEM106B	Tbio	myopathy	Expression Atlas	110	86.7795	0.0172649
Q9NUM4	TMEM106B	Tbio	neurodegenerative disease	JensenLab Knowledge UniProtKB-KW	110	86.7795	0.0172649
Q9NUM4	TMEM106B	Tbio	semantic dementia	DisGeNET	110	86.7795	0.0172649	ORPHANET
Q9NUM4	TMEM106B	Tbio	spina bifida	Expression Atlas	110	86.7795	0.0172649
Q9NUN5	LMBRD1	Tbio	Hyperammonemia	DisGeNET	77	57.4989	0.0250333	GENOMICS_ENGLAND
Q9NUN5	LMBRD1	Tbio	METHYLMALONIC ACIDURIA AND HOMOCYSTINURIA, cblF TYPE (disorder)	DisGeNET	77	57.4989	0.0250333	CTD_human;ORPHANET
Q9NUN5	LMBRD1	Tbio	homocystinuria	JensenLab Text Mining	77	57.4989	0.0250333
Q9NUN5	LMBRD1	Tbio	intellectual disability	DisGeNET	77	57.4989	0.0250333	GENOMICS_ENGLAND
Q9NUN5	LMBRD1	Tbio	methylmalonic acidemia	JensenLab Text Mining	77	57.4989	0.0250333
Q9NUN5	LMBRD1	Tbio	methylmalonic aciduria and homocystinuria type cblF	UniProt Disease	77	57.4989	0.0250333
Q9NUP7	TRMT13	Tdark	Pick disease	Expression Atlas	39	0.760904	3.91234
Q9NUP7	TRMT13	Tdark	juvenile dermatomyositis	Expression Atlas	39	0.760904	3.91234
Q9NUP7	TRMT13	Tdark	progressive supranuclear palsy	Expression Atlas	39	0.760904	3.91234
Q9NUP7	TRMT13	Tdark	sarcoidosis	Expression Atlas	39	0.760904	3.91234
Q9NUP7	TRMT13	Tdark	tuberculosis	Expression Atlas	39	0.760904	3.91234
Q9NUP9	LIN7C	Tbio	obesity disorder	JensenLab Experiment TIGA	131	14.8483	0.0677888
Q9NUP9	LIN7C	Tbio	progressive supranuclear palsy	Expression Atlas	131	14.8483	0.0677888
Q9NUP9	LIN7C	Tbio	psoriasis	Expression Atlas	131	14.8483	0.0677888
Q9NUQ2	AGPAT5	Tbio	IgA glomerulonephritis	JensenLab Experiment TIGA	268	5.61812	0.237859
Q9NUQ2	AGPAT5	Tbio	Sjogren syndrome	Expression Atlas	268	5.61812	0.237859
Q9NUQ2	AGPAT5	Tbio	dermatomyositis	Expression Atlas	268	5.61812	0.237859
Q9NUQ2	AGPAT5	Tbio	juvenile dermatomyositis	Expression Atlas	268	5.61812	0.237859
Q9NUQ2	AGPAT5	Tbio	myopathy	Expression Atlas	268	5.61812	0.237859
Q9NUQ2	AGPAT5	Tbio	psoriasis	Expression Atlas	268	5.61812	0.237859
Q9NUQ2	AGPAT5	Tbio	tuberculosis	Expression Atlas	268	5.61812	0.237859
Q9NUQ3	TXLNG	Tbio	juvenile dermatomyositis	Expression Atlas	79	17.7377	0.0827442
Q9NUQ3	TXLNG	Tbio	psoriasis	Expression Atlas	79	17.7377	0.0827442
Q9NUQ6	SPATS2L	Tbio	atrial fibrillation	CTD	131	37.5151	0.0361919
Q9NUQ6	SPATS2L	Tbio	bipolar disorder	JensenLab Experiment TIGA	131	37.5151	0.0361919
Q9NUQ6	SPATS2L	Tbio	cystic fibrosis	Expression Atlas	131	37.5151	0.0361919
Q9NUQ6	SPATS2L	Tbio	dermatomyositis	Expression Atlas	131	37.5151	0.0361919
Q9NUQ6	SPATS2L	Tbio	diabetes mellitus	Expression Atlas	131	37.5151	0.0361919
Q9NUQ6	SPATS2L	Tbio	juvenile dermatomyositis	Expression Atlas	131	37.5151	0.0361919
Q9NUQ6	SPATS2L	Tbio	psoriasis	Expression Atlas	131	37.5151	0.0361919
Q9NUQ6	SPATS2L	Tbio	systemic lupus erythematosus	Expression Atlas	131	37.5151	0.0361919
Q9NUQ7	UFSP2	Tbio	diabetes mellitus	Expression Atlas	93	8.5184	0.126307
Q9NUQ7	UFSP2	Tbio	hip dysplasia, Beukes type	UniProt Disease	93	8.5184	0.126307
Q9NUQ7	UFSP2	Tbio	spondyloepimetaphyseal dysplasia, di rocco type	UniProt Disease	93	8.5184	0.126307
Q9NUQ7	UFSP2	Tbio	systemic sclerosis	JensenLab Experiment TIGA	93	8.5184	0.126307
Q9NUQ9	FAM49B	Tbio	IgA glomerulonephritis	eRAM	72	73.1316	0.0292871	CTD_human
Q9NUQ9	FAM49B	Tbio	Liver Cirrhosis, Experimental	CTD	72	73.1316	0.0292871
Q9NUQ9	FAM49B	Tbio	Pick disease	Expression Atlas	72	73.1316	0.0292871
Q9NUQ9	FAM49B	Tbio	Sjogren syndrome	Expression Atlas	72	73.1316	0.0292871
Q9NUQ9	FAM49B	Tbio	cutaneous lupus erythematosus	Expression Atlas	72	73.1316	0.0292871
Q9NUQ9	FAM49B	Tbio	osteoarthritis	JensenLab Experiment TIGA	72	73.1316	0.0292871
Q9NUR3	TMEM74B	Tdark	diabetes mellitus	Expression Atlas	12	0.292476	4.14005
Q9NUU7	DDX19A	Tdark	diabetes mellitus	Expression Atlas	86	3.82616	0.540741
Q9NUV7	SPTLC3	Tbio	atopic eczema	Expression Atlas	55	35.4665	0.0367157
Q9NUV7	SPTLC3	Tbio	cystic fibrosis	Expression Atlas	55	35.4665	0.0367157
Q9NUV7	SPTLC3	Tbio	facioscapulohumeral muscular dystrophy	Expression Atlas	55	35.4665	0.0367157
Q9NUV7	SPTLC3	Tbio	interstitial cystitis	Expression Atlas	55	35.4665	0.0367157
Q9NUV7	SPTLC3	Tbio	psoriasis	Expression Atlas	55	35.4665	0.0367157
Q9NUV9	GIMAP4	Tbio	Sjogren syndrome	Expression Atlas	257	23.1621	0.0686113
Q9NUV9	GIMAP4	Tbio	chronic obstructive pulmonary disease	Expression Atlas	257	23.1621	0.0686113
Q9NUV9	GIMAP4	Tbio	cutaneous lupus erythematosus	Expression Atlas	257	23.1621	0.0686113
Q9NUV9	GIMAP4	Tbio	interstitial cystitis	Expression Atlas	257	23.1621	0.0686113
Q9NUV9	GIMAP4	Tbio	juvenile dermatomyositis	Expression Atlas	257	23.1621	0.0686113
Q9NUV9	GIMAP4	Tbio	nephrosclerosis	Expression Atlas	257	23.1621	0.0686113
Q9NUV9	GIMAP4	Tbio	ulcerative colitis	Expression Atlas	257	23.1621	0.0686113
Q9NUY8	TBC1D23	Tbio	intellectual disability	DisGeNET	51	8.4046	0.185667	GENOMICS_ENGLAND
Q9NUY8	TBC1D23	Tbio	pontocerebellar hypoplasia, type 11	UniProt Disease	51	8.4046	0.185667
Q9NUY8	TBC1D23	Tbio	tuberculosis	Expression Atlas	51	8.4046	0.185667
Q9NV06	DCAF13	Tbio	Sjogren syndrome	Expression Atlas	104	156.026	0.0279636
Q9NV06	DCAF13	Tbio	juvenile dermatomyositis	Expression Atlas	104	156.026	0.0279636
Q9NV06	DCAF13	Tbio	myopathy	Expression Atlas	104	156.026	0.0279636
Q9NV12	TMEM140	Tdark	congestive heart failure	Expression Atlas	26	3.66793	0.258563
Q9NV12	TMEM140	Tdark	cutaneous lupus erythematosus	Expression Atlas	26	3.66793	0.258563
Q9NV12	TMEM140	Tdark	dermatomyositis	Expression Atlas	26	3.66793	0.258563
Q9NV12	TMEM140	Tdark	diabetes mellitus	Expression Atlas	26	3.66793	0.258563
Q9NV12	TMEM140	Tdark	juvenile dermatomyositis	Expression Atlas	26	3.66793	0.258563
Q9NV12	TMEM140	Tdark	tuberculosis	Expression Atlas	26	3.66793	0.258563
Q9NV12	TMEM140	Tdark	type 2 diabetes mellitus	Expression Atlas	26	3.66793	0.258563
Q9NV23	OLAH	Tbio	psoriasis	Expression Atlas	48	10.4792	0.226472
Q9NV29	TMEM100	Tbio	IgA glomerulonephritis	eRAM	144	24.079	0.0748641	CTD_human
Q9NV29	TMEM100	Tbio	atopic eczema	Expression Atlas	144	24.079	0.0748641
Q9NV29	TMEM100	Tbio	cutaneous lupus erythematosus	Expression Atlas	144	24.079	0.0748641
Q9NV35	NUDT15	Tbio	leukopenia	JensenLab Experiment TIGA	124	194.672	0.008497
Q9NV35	NUDT15	Tbio	nucleoside diphosphate-linked moiety X Motif 15 deficiency	CTD	124	194.672	0.008497
Q9NV35	NUDT15	Tbio	thiopurine S-methyltransferase deficiency	JensenLab Text Mining	124	194.672	0.008497
Q9NV39	PRR34	Tdark	attention deficit hyperactivity disorder, inattentive type	JensenLab Experiment TIGA	29	1.36612	0.51746
Q9NV39	PRR34	Tdark	autism spectrum disorder	JensenLab Experiment TIGA	29	1.36612	0.51746
Q9NV39	PRR34	Tdark	bipolar disorder	JensenLab Experiment TIGA	29	1.36612	0.51746
Q9NV39	PRR34	Tdark	endogenous depression	JensenLab Experiment TIGA	29	1.36612	0.51746
Q9NV39	PRR34	Tdark	plantar fibromatosis	JensenLab Experiment TIGA	29	1.36612	0.51746
Q9NV56	MRGBP	Tbio	psoriasis	Expression Atlas	184	14.8699	0.0953714
Q9NV58	RNF19A	Tbio	juvenile dermatomyositis	Expression Atlas	195	19.3742	0.0670154
Q9NV58	RNF19A	Tbio	myopathy	Expression Atlas	195	19.3742	0.0670154
Q9NV58	RNF19A	Tbio	psoriasis	Expression Atlas	195	19.3742	0.0670154
Q9NV70	EXOC1	Tbio	Pick disease	Expression Atlas	73	130.232	0.0107386
Q9NV70	EXOC1	Tbio	juvenile dermatomyositis	Expression Atlas	73	130.232	0.0107386
Q9NV70	EXOC1	Tbio	myopathy	Expression Atlas	73	130.232	0.0107386
Q9NV70	EXOC1	Tbio	progressive supranuclear palsy	Expression Atlas	73	130.232	0.0107386
Q9NV79	PCMTD2	Tdark	hereditary spastic paraplegia	Expression Atlas	79	0.696506	1.03708
Q9NV79	PCMTD2	Tdark	progressive supranuclear palsy	Expression Atlas	79	0.696506	1.03708
Q9NV79	PCMTD2	Tdark	psoriasis	Expression Atlas	79	0.696506	1.03708
Q9NV79	PCMTD2	Tdark	restless legs syndrome	JensenLab Experiment TIGA	79	0.696506	1.03708
Q9NV96	TMEM30A	Tbio	Alzheimer disease	Expression Atlas	49	31.7845	0.0511556
Q9NV96	TMEM30A	Tbio	Crohn disease	Expression Atlas	49	31.7845	0.0511556
Q9NV96	TMEM30A	Tbio	IgA glomerulonephritis	eRAM	49	31.7845	0.0511556	CTD_human
Q9NV96	TMEM30A	Tbio	Pick disease	Expression Atlas	49	31.7845	0.0511556
Q9NV96	TMEM30A	Tbio	diabetes mellitus	Expression Atlas	49	31.7845	0.0511556
Q9NV96	TMEM30A	Tbio	hereditary spastic paraplegia	Expression Atlas	49	31.7845	0.0511556
Q9NV96	TMEM30A	Tbio	juvenile dermatomyositis	Expression Atlas	49	31.7845	0.0511556
Q9NV96	TMEM30A	Tbio	myopathy	Expression Atlas	49	31.7845	0.0511556
Q9NV96	TMEM30A	Tbio	polycystic ovary syndrome	Expression Atlas	49	31.7845	0.0511556
Q9NV96	TMEM30A	Tbio	progressive supranuclear palsy	Expression Atlas	49	31.7845	0.0511556
Q9NV96	TMEM30A	Tbio	psoriasis	Expression Atlas	49	31.7845	0.0511556
Q9NVA1	UQCC1	Tbio	Pick disease	Expression Atlas	25	38.6002	0.0393707
Q9NVA1	UQCC1	Tbio	bone development disease	JensenLab Experiment TIGA	25	38.6002	0.0393707
Q9NVA1	UQCC1	Tbio	osteoarthritis	JensenLab Experiment TIGA	25	38.6002	0.0393707
Q9NVA1	UQCC1	Tbio	psoriasis	Expression Atlas	25	38.6002	0.0393707
Q9NVA1	UQCC1	Tbio	ulcerative colitis	JensenLab Experiment TIGA	25	38.6002	0.0393707
Q9NVA1	UQCC1	Tbio	vascular disease	JensenLab Experiment TIGA	25	38.6002	0.0393707
Q9NVA2	SEPT11	Tbio	Duchenne muscular dystrophy	Expression Atlas	176	19.3709	0.0527243
Q9NVA2	SEPT11	Tbio	Emery-Dreifuss muscular dystrophy	Expression Atlas	176	19.3709	0.0527243
Q9NVA2	SEPT11	Tbio	Pick disease	Expression Atlas	176	19.3709	0.0527243
Q9NVA2	SEPT11	Tbio	bipolar disorder	DisGeNET	176	19.3709	0.0527243	PSYGENET
Q9NVA2	SEPT11	Tbio	cystic fibrosis	Expression Atlas	176	19.3709	0.0527243
Q9NVA2	SEPT11	Tbio	juvenile dermatomyositis	Expression Atlas	176	19.3709	0.0527243
Q9NVA2	SEPT11	Tbio	methylmalonic acidemia	CTD	176	19.3709	0.0527243
Q9NVA2	SEPT11	Tbio	polycystic ovary syndrome	Expression Atlas	176	19.3709	0.0527243
Q9NVA2	SEPT11	Tbio	psoriasis	Expression Atlas	176	19.3709	0.0527243
Q9NVA2	SEPT11	Tbio	schizophrenia	DisGeNET	176	19.3709	0.0527243	PSYGENET
Q9NVC3	SLC38A7	Tdark	autism spectrum disorder	JensenLab Experiment TIGA	30	7.94098	0.243533
Q9NVC3	SLC38A7	Tdark	psoriasis	Expression Atlas	30	7.94098	0.243533
Q9NVD3	SETD4	Tbio	Down syndrome	eRAM	117	16.1235	0.199488	CTD_human
Q9NVD3	SETD4	Tbio	psoriasis	Expression Atlas	117	16.1235	0.199488
Q9NVD7	PARVA	Tbio	Drug Use Disorders	DisGeNET	0	39.1224	0.027366	CTD_human
Q9NVD7	PARVA	Tbio	Drug abuse	DisGeNET	0	39.1224	0.027366	CTD_human
Q9NVD7	PARVA	Tbio	Drug habituation	DisGeNET	0	39.1224	0.027366	CTD_human
Q9NVD7	PARVA	Tbio	Organic Mental Disorders, Substance-Induced	DisGeNET	0	39.1224	0.027366	CTD_human
Q9NVD7	PARVA	Tbio	Prescription Drug Abuse	DisGeNET	0	39.1224	0.027366	CTD_human
Q9NVD7	PARVA	Tbio	Substance Use Disorders	DisGeNET	0	39.1224	0.027366	CTD_human
Q9NVD7	PARVA	Tbio	Substance abuse problem	DisGeNET	0	39.1224	0.027366	CTD_human
Q9NVD7	PARVA	Tbio	Substance-Related Disorders	DisGeNET	0	39.1224	0.027366	CTD_human
Q9NVD7	PARVA	Tbio	attention deficit hyperactivity disorder, inattentive type	JensenLab Experiment TIGA	0	39.1224	0.027366
Q9NVD7	PARVA	Tbio	cutaneous lupus erythematosus	Expression Atlas	0	39.1224	0.027366
Q9NVD7	PARVA	Tbio	diabetes mellitus	Expression Atlas	0	39.1224	0.027366
Q9NVD7	PARVA	Tbio	drug dependence	DisGeNET	0	39.1224	0.027366	CTD_human
Q9NVD7	PARVA	Tbio	polycystic ovary syndrome	Expression Atlas	0	39.1224	0.027366
Q9NVD7	PARVA	Tbio	sinusitis	Expression Atlas	0	39.1224	0.027366
Q9NVD7	PARVA	Tbio	substance abuse	CTD	0	39.1224	0.027366
Q9NVD7	PARVA	Tbio	substance dependence	DisGeNET	0	39.1224	0.027366	CTD_human
Q9NVD7	PARVA	Tbio	substance-related disorder	CTD	0	39.1224	0.027366
Q9NVE4	CCDC87	Tdark	psoriasis	Expression Atlas	91	1.06177	0.916542
Q9NVE7	PANK4	Tbio	Hashimoto thyroiditis	JensenLab Experiment TIGA	125	8.03289	0.141508
Q9NVE7	PANK4	Tbio	Pick disease	Expression Atlas	125	8.03289	0.141508
Q9NVE7	PANK4	Tbio	allergic rhinitis	JensenLab Experiment TIGA	125	8.03289	0.141508
Q9NVE7	PANK4	Tbio	azoospermia	JensenLab Experiment TIGA	125	8.03289	0.141508
Q9NVE7	PANK4	Tbio	cataract	JensenLab Knowledge UniProtKB-KW	125	8.03289	0.141508
Q9NVE7	PANK4	Tbio	celiac disease	JensenLab Experiment TIGA	125	8.03289	0.141508
Q9NVE7	PANK4	Tbio	hypothyroidism	JensenLab Experiment TIGA	125	8.03289	0.141508
Q9NVE7	PANK4	Tbio	primary biliary cholangitis	JensenLab Experiment TIGA	125	8.03289	0.141508
Q9NVE7	PANK4	Tbio	psoriasis	Expression Atlas	125	8.03289	0.141508
Q9NVE7	PANK4	Tbio	rheumatoid arthritis	JensenLab Experiment TIGA	125	8.03289	0.141508
Q9NVE7	PANK4	Tbio	sclerosing cholangitis	JensenLab Experiment TIGA	125	8.03289	0.141508
Q9NVE7	PANK4	Tbio	ulcerative colitis	JensenLab Experiment TIGA	125	8.03289	0.141508
Q9NVF7	FBXO28	Tbio	chromosome 1q41-q42 deletion syndrome	JensenLab Text Mining	173	11.039	0.105489
Q9NVF9	ETNK2	Tbio	nephrosclerosis	Expression Atlas	156	9.40248	0.132256
Q9NVF9	ETNK2	Tbio	psoriasis	Expression Atlas	156	9.40248	0.132256
Q9NVG8	TBC1D13	Tdark	allergic rhinitis	JensenLab Experiment TIGA	127	1.6924	0.603533
Q9NVG8	TBC1D13	Tdark	diabetes mellitus	Expression Atlas	127	1.6924	0.603533
Q9NVH0	EXD2	Tbio	endogenous depression	JensenLab Experiment TIGA	95	13.7443	0.0980441
Q9NVH1	DNAJC11	Tbio	attention deficit hyperactivity disorder, inattentive type	JensenLab Experiment TIGA	107	3.65266	0.3108
Q9NVH1	DNAJC11	Tbio	psoriasis	Expression Atlas	107	3.65266	0.3108
Q9NVH6	TMLHE	Tbio	Autistic Disorder	DisGeNET	190	48.4417	0.0202347	CTD_human
Q9NVH6	TMLHE	Tbio	autism	CTD	190	48.4417	0.0202347
Q9NVH6	TMLHE	Tbio	autism spectrum disorder	JensenLab Knowledge MedlinePlus	190	48.4417	0.0202347
Q9NVH6	TMLHE	Tbio	epsilon-trimethyllysine hydroxylase deficiency	UniProt Disease	190	48.4417	0.0202347
Q9NVH6	TMLHE	Tbio	intellectual disability	DisGeNET	190	48.4417	0.0202347	GENOMICS_ENGLAND
Q9NVI1	FANCI	Tbio	Cytopenia	DisGeNET	113	90.5916	0.0122379	GENOMICS_ENGLAND
Q9NVI1	FANCI	Tbio	Esophageal atresia with or without tracheoesophageal fistula	DisGeNET	113	90.5916	0.0122379	CTD_human
Q9NVI1	FANCI	Tbio	Fanconi anemia	Monarch	113	90.5916	0.0122379
Q9NVI1	FANCI	Tbio	Fanconi anemia complementation group I	UniProt Disease	113	90.5916	0.0122379
Q9NVI1	FANCI	Tbio	IgA glomerulonephritis	eRAM	113	90.5916	0.0122379	CTD_human
Q9NVI1	FANCI	Tbio	Primary microcephaly	DisGeNET	113	90.5916	0.0122379	GENOMICS_ENGLAND
Q9NVI1	FANCI	Tbio	Radial club hand	DisGeNET	113	90.5916	0.0122379	GENOMICS_ENGLAND
Q9NVI1	FANCI	Tbio	Sjogren syndrome	Expression Atlas	113	90.5916	0.0122379
Q9NVI1	FANCI	Tbio	anemia	JensenLab Text Mining	113	90.5916	0.0122379
Q9NVI1	FANCI	Tbio	aplastic anemia	eRAM	113	90.5916	0.0122379	UniProtKB-KW|GHR
Q9NVI1	FANCI	Tbio	atopic eczema	Expression Atlas	113	90.5916	0.0122379
Q9NVI1	FANCI	Tbio	attention deficit hyperactivity disorder, inattentive type	JensenLab Experiment TIGA	113	90.5916	0.0122379
Q9NVI1	FANCI	Tbio	congenital anemia	DisGeNET	113	90.5916	0.0122379	GENOMICS_ENGLAND
Q9NVI1	FANCI	Tbio	endometriosis	Expression Atlas	113	90.5916	0.0122379
Q9NVI1	FANCI	Tbio	esophageal atresia/tracheoesophageal fistula	Monarch	113	90.5916	0.0122379
Q9NVI1	FANCI	Tbio	inherited aplastic anemia	eRAM	113	90.5916	0.0122379	GHR|ORPHANET|UNIPROT|UniProtKB-KW
Q9NVI1	FANCI	Tbio	intellectual disability	DisGeNET	113	90.5916	0.0122379	GENOMICS_ENGLAND
Q9NVI1	FANCI	Tbio	neurofibromatosis type 1	DisGeNET	113	90.5916	0.0122379	GENOMICS_ENGLAND
Q9NVI1	FANCI	Tbio	peripheral nervous system disease	eRAM	113	90.5916	0.0122379	CTD_human
Q9NVI1	FANCI	Tbio	peripheral neuropathy	eRAM	113	90.5916	0.0122379	CTD_human
Q9NVI1	FANCI	Tbio	psoriasis	Expression Atlas	113	90.5916	0.0122379
Q9NVI1	FANCI	Tbio	ulcerative colitis	Expression Atlas	113	90.5916	0.0122379
Q9NVK5	FGFR1OP2	Tbio	Alzheimer disease	Expression Atlas	198	9.78239	0.108214
Q9NVK5	FGFR1OP2	Tbio	Myeloproliferative disease	DisGeNET	198	9.78239	0.108214	CTD_human
Q9NVK5	FGFR1OP2	Tbio	Pick disease	Expression Atlas	198	9.78239	0.108214
Q9NVK5	FGFR1OP2	Tbio	Sjogren syndrome	Expression Atlas	198	9.78239	0.108214
Q9NVK5	FGFR1OP2	Tbio	cystic fibrosis	Expression Atlas	198	9.78239	0.108214
Q9NVK5	FGFR1OP2	Tbio	interstitial cystitis	Expression Atlas	198	9.78239	0.108214
Q9NVK5	FGFR1OP2	Tbio	myopathy	Expression Atlas	198	9.78239	0.108214
Q9NVK5	FGFR1OP2	Tbio	sarcoidosis	Expression Atlas	198	9.78239	0.108214
Q9NVK5	FGFR1OP2	Tbio	sinusitis	Expression Atlas	198	9.78239	0.108214
Q9NVM1	EVA1B	Tdark	nephrosclerosis	Expression Atlas	17	1.9964	2.13803
Q9NVN3	RIC8B	Tbio	swine influenza	JensenLab Experiment TIGA	54	424.109	0.00400481
Q9NVP1	DDX18	Tbio	dermatomyositis	Expression Atlas	76	29.4618	0.0790057
Q9NVP1	DDX18	Tbio	myopathy	Expression Atlas	76	29.4618	0.0790057
Q9NVP1	DDX18	Tbio	psoriasis	Expression Atlas	76	29.4618	0.0790057
Q9NVP4	DZANK1	Tdark	psoriasis	Expression Atlas	25	1.26029	1.19644
Q9NVP4	DZANK1	Tdark	sinusitis	Expression Atlas	25	1.26029	1.19644
Q9NVP4	DZANK1	Tdark	tuberculosis	Expression Atlas	25	1.26029	1.19644
Q9NVQ4	FAIM	Tbio	progressive supranuclear palsy	Expression Atlas	314	134.29	0.0260659
Q9NVQ4	FAIM	Tbio	psoriasis	Expression Atlas	314	134.29	0.0260659
Q9NVR5	DNAAF2	Tbio	Ciliopathies	DisGeNET	36	114.13	0.0125442	GENOMICS_ENGLAND
Q9NVR5	DNAAF2	Tbio	Kartagener Syndrome	DisGeNET	36	114.13	0.0125442	ORPHANET
Q9NVR5	DNAAF2	Tbio	Polynesian Bronchiectasis	DisGeNET	36	114.13	0.0125442	ORPHANET
Q9NVR5	DNAAF2	Tbio	bronchiectasis	eRAM	36	114.13	0.0125442	CLINVAR
Q9NVR5	DNAAF2	Tbio	primary ciliary dyskinesia	Monarch	36	114.13	0.0125442
Q9NVR5	DNAAF2	Tbio	primary ciliary dyskinesia 1	Monarch	36	114.13	0.0125442
Q9NVR5	DNAAF2	Tbio	primary ciliary dyskinesia 10	UniProt Disease	36	114.13	0.0125442
Q9NVS2	MRPS18A	Tdark	Sjogren syndrome	Expression Atlas	88	3.26552	0.263217
Q9NVT9	ARMC1	Tbio	IgA glomerulonephritis	eRAM	186	198.167	0.0201811	CTD_human
Q9NVT9	ARMC1	Tbio	attention deficit hyperactivity disorder, inattentive type	JensenLab Experiment TIGA	186	198.167	0.0201811
Q9NVT9	ARMC1	Tbio	myopathy	Expression Atlas	186	198.167	0.0201811
Q9NVU0	POLR3E	Tbio	Pick disease	Expression Atlas	108	16.5253	0.0650071
Q9NVU0	POLR3E	Tbio	Sjogren syndrome	Expression Atlas	108	16.5253	0.0650071
Q9NVU0	POLR3E	Tbio	tuberculosis	Expression Atlas	108	16.5253	0.0650071
Q9NVU7	SDAD1	Tbio	Gaucher disease	Expression Atlas	37	5.56904	0.257414
Q9NVU7	SDAD1	Tbio	Pick disease	Expression Atlas	37	5.56904	0.257414
Q9NVU7	SDAD1	Tbio	juvenile dermatomyositis	Expression Atlas	37	5.56904	0.257414
Q9NVU7	SDAD1	Tbio	psoriasis	Expression Atlas	37	5.56904	0.257414
Q9NVU7	SDAD1	Tbio	ulcerative colitis	Expression Atlas	37	5.56904	0.257414
Q9NVV0	TMEM38B	Tbio	Chemical and Drug Induced Liver Injury	DisGeNET	91	15.6693	0.0691148	CTD_human
Q9NVV0	TMEM38B	Tbio	Chemically-Induced Liver Toxicity	DisGeNET	91	15.6693	0.0691148	CTD_human
Q9NVV0	TMEM38B	Tbio	Drug-Induced Acute Liver Injury	DisGeNET	91	15.6693	0.0691148	CTD_human
Q9NVV0	TMEM38B	Tbio	Drug-Induced Liver Disease	DisGeNET	91	15.6693	0.0691148	CTD_human
Q9NVV0	TMEM38B	Tbio	Hepatitis, Drug-Induced	DisGeNET	91	15.6693	0.0691148	CTD_human
Q9NVV0	TMEM38B	Tbio	Hepatitis, Toxic	DisGeNET	91	15.6693	0.0691148	CTD_human
Q9NVV0	TMEM38B	Tbio	cystic fibrosis	Expression Atlas	91	15.6693	0.0691148
Q9NVV0	TMEM38B	Tbio	drug-induced liver injury	CTD	91	15.6693	0.0691148
Q9NVV0	TMEM38B	Tbio	hereditary spastic paraplegia	Expression Atlas	91	15.6693	0.0691148
Q9NVV0	TMEM38B	Tbio	mucopolysaccharidosis type 4	eRAM	91	15.6693	0.0691148	UniProtKB-KW
Q9NVV0	TMEM38B	Tbio	osteochondrodysplasia	eRAM	91	15.6693	0.0691148	UniProtKB-KW
Q9NVV0	TMEM38B	Tbio	osteogenesis imperfecta	eRAM	91	15.6693	0.0691148	UniProtKB-KW
Q9NVV0	TMEM38B	Tbio	osteogenesis imperfecta type 14	UniProt Disease	91	15.6693	0.0691148
Q9NVV0	TMEM38B	Tbio	osteogenesis imperfecta type 4	Monarch	91	15.6693	0.0691148
Q9NVV0	TMEM38B	Tbio	ulcerative colitis	Expression Atlas	91	15.6693	0.0691148
Q9NVV4	MTPAP	Tbio	Ataxias, Hereditary	DisGeNET	98	32.2217	0.0344751	GENOMICS_ENGLAND
Q9NVV4	MTPAP	Tbio	Crohn disease	JensenLab Experiment TIGA	98	32.2217	0.0344751
Q9NVV4	MTPAP	Tbio	Mitochondrial Diseases	DisGeNET	98	32.2217	0.0344751	GENOMICS_ENGLAND
Q9NVV4	MTPAP	Tbio	Spastic Paraplegia, Hereditary	DisGeNET	98	32.2217	0.0344751	GENOMICS_ENGLAND
Q9NVV4	MTPAP	Tbio	inflammatory bowel disease	JensenLab Experiment TIGA	98	32.2217	0.0344751
Q9NVV4	MTPAP	Tbio	intellectual disability	DisGeNET	98	32.2217	0.0344751	GENOMICS_ENGLAND
Q9NVV4	MTPAP	Tbio	juvenile dermatomyositis	Expression Atlas	98	32.2217	0.0344751
Q9NVV4	MTPAP	Tbio	neurodegenerative disease	JensenLab Knowledge UniProtKB-KW	98	32.2217	0.0344751
Q9NVV4	MTPAP	Tbio	psoriasis	Expression Atlas	98	32.2217	0.0344751
Q9NVV4	MTPAP	Tbio	spastic ataxia 4	UniProt Disease	98	32.2217	0.0344751
Q9NVV9	THAP1	Tbio	Adult-Onset Dystonias	DisGeNET	103	161.041	0.00785951	CTD_human
Q9NVV9	THAP1	Tbio	Adult-Onset Idiopathic Focal Dystonias	DisGeNET	103	161.041	0.00785951	CTD_human
Q9NVV9	THAP1	Tbio	Adult-Onset Idiopathic Torsion Dystonias	DisGeNET	103	161.041	0.00785951	CTD_human
Q9NVV9	THAP1	Tbio	Autosomal Dominant Familial Dystonia	DisGeNET	103	161.041	0.00785951	CTD_human
Q9NVV9	THAP1	Tbio	Autosomal Recessive Familial Dystonia	DisGeNET	103	161.041	0.00785951	CTD_human
Q9NVV9	THAP1	Tbio	Childhood Onset Dystonias	DisGeNET	103	161.041	0.00785951	CTD_human
Q9NVV9	THAP1	Tbio	Dystonia	DisGeNET	103	161.041	0.00785951	CTD_human
Q9NVV9	THAP1	Tbio	Dystonia Disorders	DisGeNET	103	161.041	0.00785951	CTD_human
Q9NVV9	THAP1	Tbio	Dystonia, Diurnal	DisGeNET	103	161.041	0.00785951	CTD_human
Q9NVV9	THAP1	Tbio	Dystonia, Limb	DisGeNET	103	161.041	0.00785951	CTD_human
Q9NVV9	THAP1	Tbio	Dystonia, Paroxysmal	DisGeNET	103	161.041	0.00785951	CTD_human
Q9NVV9	THAP1	Tbio	Dystonia, Primary	DisGeNET	103	161.041	0.00785951	CTD_human
Q9NVV9	THAP1	Tbio	Dystonia, Secondary	DisGeNET	103	161.041	0.00785951	CTD_human
Q9NVV9	THAP1	Tbio	Dystonias, Sporadic	DisGeNET	103	161.041	0.00785951	CTD_human
Q9NVV9	THAP1	Tbio	Familial Dystonia	DisGeNET	103	161.041	0.00785951	CTD_human
Q9NVV9	THAP1	Tbio	Idiopathic familial dystonia	DisGeNET	103	161.041	0.00785951	CTD_human
Q9NVV9	THAP1	Tbio	Parkinson disease	DisGeNET	103	161.041	0.00785951	GENOMICS_ENGLAND
Q9NVV9	THAP1	Tbio	Pseudodystonia	DisGeNET	103	161.041	0.00785951	CTD_human
Q9NVV9	THAP1	Tbio	Sjogren syndrome	Expression Atlas	103	161.041	0.00785951
Q9NVV9	THAP1	Tbio	Writer's Cramp	DisGeNET	103	161.041	0.00785951	CTD_human
Q9NVV9	THAP1	Tbio	basal ganglia calcification, idiopathic, 1	Monarch	103	161.041	0.00785951
Q9NVV9	THAP1	Tbio	dystonic disorder	CTD	103	161.041	0.00785951
Q9NVV9	THAP1	Tbio	focal dystonia	DisGeNET	103	161.041	0.00785951	CTD_human
Q9NVV9	THAP1	Tbio	generalized dystonia	CTD	103	161.041	0.00785951
Q9NVV9	THAP1	Tbio	intellectual disability	DisGeNET	103	161.041	0.00785951	GENOMICS_ENGLAND
Q9NVV9	THAP1	Tbio	psoriasis	Expression Atlas	103	161.041	0.00785951
Q9NVV9	THAP1	Tbio	torsion dystonia 6	UniProt Disease	103	161.041	0.00785951
Q9NVW2	RLIM	Tbio	Mental Retardation, X-Linked 1	DisGeNET	174	70.9778	0.0226774	ORPHANET
Q9NVW2	RLIM	Tbio	diabetes mellitus	Expression Atlas	174	70.9778	0.0226774
Q9NVW2	RLIM	Tbio	intellectual disability	eRAM	174	70.9778	0.0226774	UniProtKB-KW
Q9NVW2	RLIM	Tbio	intellectual disability, X-linked 61	UniProt Disease	174	70.9778	0.0226774
Q9NVW2	RLIM	Tbio	non-syndromic X-linked intellectual disability	Monarch	174	70.9778	0.0226774
Q9NVW2	RLIM	Tbio	tuberculosis	Expression Atlas	174	70.9778	0.0226774
Q9NVW2	RLIM	Tbio	ulcerative colitis	Expression Atlas	174	70.9778	0.0226774
Q9NVX0	HAUS2	Tbio	Pick disease	Expression Atlas	61	2.3633	0.499034
Q9NVX0	HAUS2	Tbio	bipolar disorder	JensenLab Experiment TIGA	61	2.3633	0.499034
Q9NVX0	HAUS2	Tbio	endogenous depression	JensenLab Experiment TIGA	61	2.3633	0.499034
Q9NVX0	HAUS2	Tbio	psoriasis	Expression Atlas	61	2.3633	0.499034
Q9NVX7	KBTBD4	Tdark	endogenous depression	JensenLab Experiment TIGA	82	3.93705	0.355159
Q9NVX7	KBTBD4	Tdark	hypertensive disorder	JensenLab Experiment TIGA	82	3.93705	0.355159
Q9NVX7	KBTBD4	Tdark	metabolic syndrome X	JensenLab Experiment TIGA	82	3.93705	0.355159
Q9NVZ3	NECAP2	Tdark	dermatomyositis	Expression Atlas	55	3.10593	0.414103
Q9NW08	POLR3B	Tbio	Idiopathic Hypogonadotropic Hypogonadism	CTD	154	67.7024	0.0252617
Q9NW08	POLR3B	Tbio	Leukodystrophy, Hypomyelinating, with Hypodontia and Hypogonadotropic Hypogonadism	CTD	154	67.7024	0.0252617
Q9NW08	POLR3B	Tbio	Mental Retardation, Psychosocial	DisGeNET	154	67.7024	0.0252617	CTD_human
Q9NW08	POLR3B	Tbio	Mental deficiency	DisGeNET	154	67.7024	0.0252617	CTD_human
Q9NW08	POLR3B	Tbio	Profound Mental Retardation	DisGeNET	154	67.7024	0.0252617	CTD_human
Q9NW08	POLR3B	Tbio	endosteal sclerosis-cerebellar hypoplasia syndrome	DisGeNET	154	67.7024	0.0252617	ORPHANET
Q9NW08	POLR3B	Tbio	hypomyelinating leukodystrophy 8 with or without oligodontia and-or hypogonadotropic hypogonadism	UniProt Disease	154	67.7024	0.0252617
Q9NW08	POLR3B	Tbio	hypomyelination-hypogonadotropic hypogonadism-hypodontia syndrome	Monarch	154	67.7024	0.0252617
Q9NW08	POLR3B	Tbio	intellectual disability	CTD	154	67.7024	0.0252617
Q9NW08	POLR3B	Tbio	leukodystrophy	eRAM	154	67.7024	0.0252617	UniProtKB-KW
Q9NW08	POLR3B	Tbio	leukoencephalopathy-ataxia-hypodontia-hypomyelination syndrome	Monarch	154	67.7024	0.0252617
Q9NW08	POLR3B	Tbio	psoriasis	Expression Atlas	154	67.7024	0.0252617
Q9NW08	POLR3B	Tbio	tooth agenesis	JensenLab Text Mining	154	67.7024	0.0252617
Q9NW13	RBM28	Tbio	ANE syndrome	UniProt Disease	139	9.97839	0.130907
Q9NW13	RBM28	Tbio	alopecia, neurologic defects, and endocrinopathy syndrome	JensenLab Text Mining	139	9.97839	0.130907
Q9NW13	RBM28	Tbio	hypotrichosis	JensenLab Knowledge UniProtKB-KW	139	9.97839	0.130907
Q9NW13	RBM28	Tbio	intellectual disability	eRAM	139	9.97839	0.130907	UniProtKB-KW
Q9NW13	RBM28	Tbio	myopathy	Expression Atlas	139	9.97839	0.130907
Q9NW13	RBM28	Tbio	reproductive system disease	JensenLab Experiment TIGA	139	9.97839	0.130907
Q9NW38	FANCL	Tbio	Cytopenia	DisGeNET	202	506.984	0.00274467	GENOMICS_ENGLAND
Q9NW38	FANCL	Tbio	Esophageal atresia with or without tracheoesophageal fistula	DisGeNET	202	506.984	0.00274467	CTD_human
Q9NW38	FANCL	Tbio	FANCONI ANEMIA, COMPLEMENTATION GROUP L	DisGeNET	202	506.984	0.00274467	CTD_human
Q9NW38	FANCL	Tbio	Fanconi anemia	Monarch	202	506.984	0.00274467
Q9NW38	FANCL	Tbio	Fanconi anemia complementation group L	UniProt Disease	202	506.984	0.00274467
Q9NW38	FANCL	Tbio	Pick disease	Expression Atlas	202	506.984	0.00274467
Q9NW38	FANCL	Tbio	Primary microcephaly	DisGeNET	202	506.984	0.00274467	GENOMICS_ENGLAND
Q9NW38	FANCL	Tbio	Radial club hand	DisGeNET	202	506.984	0.00274467	GENOMICS_ENGLAND
Q9NW38	FANCL	Tbio	aplastic anemia	eRAM	202	506.984	0.00274467	UniProtKB-KW|GHR
Q9NW38	FANCL	Tbio	attention deficit hyperactivity disorder, inattentive type	JensenLab Experiment TIGA	202	506.984	0.00274467
Q9NW38	FANCL	Tbio	congenital anemia	DisGeNET	202	506.984	0.00274467	GENOMICS_ENGLAND
Q9NW38	FANCL	Tbio	dermatomyositis	Expression Atlas	202	506.984	0.00274467
Q9NW38	FANCL	Tbio	endogenous depression	JensenLab Experiment TIGA	202	506.984	0.00274467
Q9NW38	FANCL	Tbio	esophageal atresia/tracheoesophageal fistula	Monarch	202	506.984	0.00274467
Q9NW38	FANCL	Tbio	inherited aplastic anemia	eRAM	202	506.984	0.00274467	CTD_human|GHR|ORPHANET|UNIPROT|UniProtKB-KW
Q9NW38	FANCL	Tbio	neurofibromatosis type 1	DisGeNET	202	506.984	0.00274467	GENOMICS_ENGLAND
Q9NW38	FANCL	Tbio	progressive supranuclear palsy	Expression Atlas	202	506.984	0.00274467
Q9NW61	PLEKHJ1	Tdark	myocardial infarction	JensenLab Experiment TIGA	129	0.689819	1.44399
Q9NW75	GPATCH2	Tdark	Loeys-Dietz syndrome 4	Monarch	48	42.7976	0.0328439
Q9NW75	GPATCH2	Tdark	attention deficit hyperactivity disorder, inattentive type	JensenLab Experiment TIGA	48	42.7976	0.0328439
Q9NW75	GPATCH2	Tdark	tuberculosis	Expression Atlas	48	42.7976	0.0328439
Q9NW81	DMAC2	Tbio	Sjogren syndrome	Expression Atlas	31	1.35891	0.765472
Q9NW81	DMAC2	Tbio	heart disease	JensenLab Experiment TIGA	31	1.35891	0.765472
Q9NW81	DMAC2	Tbio	myocardial infarction	JensenLab Experiment TIGA	31	1.35891	0.765472
Q9NW82	WDR70	Tdark	tuberculosis	Expression Atlas	20	4.08858	0.375219
Q9NW97	TMEM51	Tdark	cystic fibrosis	Expression Atlas	39	1.94267	0.541472
Q9NW97	TMEM51	Tdark	interstitial cystitis	Expression Atlas	39	1.94267	0.541472
Q9NW97	TMEM51	Tdark	post-traumatic stress disorder	JensenLab Experiment TIGA	39	1.94267	0.541472
Q9NW97	TMEM51	Tdark	tuberculosis	Expression Atlas	39	1.94267	0.541472
Q9NWB1	RBFOX1	Tbio	Absence Seizures	DisGeNET	322	227.707	0.00571285	CTD_human
Q9NWB1	RBFOX1	Tbio	Atonic Absence Seizures	DisGeNET	322	227.707	0.00571285	CTD_human
Q9NWB1	RBFOX1	Tbio	Autistic Disorder	DisGeNET	322	227.707	0.00571285	CTD_human
Q9NWB1	RBFOX1	Tbio	Complex partial seizures	DisGeNET	322	227.707	0.00571285	CTD_human
Q9NWB1	RBFOX1	Tbio	Convulsions	DisGeNET	322	227.707	0.00571285	CTD_human
Q9NWB1	RBFOX1	Tbio	Convulsive Seizures	DisGeNET	322	227.707	0.00571285	CTD_human
Q9NWB1	RBFOX1	Tbio	Epileptic Seizures	DisGeNET	322	227.707	0.00571285	CTD_human
Q9NWB1	RBFOX1	Tbio	Epileptic drop attack	DisGeNET	322	227.707	0.00571285	CTD_human
Q9NWB1	RBFOX1	Tbio	Generalized Absence Seizures	DisGeNET	322	227.707	0.00571285	CTD_human
Q9NWB1	RBFOX1	Tbio	Generalized seizures	DisGeNET	322	227.707	0.00571285	CTD_human
Q9NWB1	RBFOX1	Tbio	Gustatory seizure	DisGeNET	322	227.707	0.00571285	CTD_human
Q9NWB1	RBFOX1	Tbio	Jacksonian Seizure	DisGeNET	322	227.707	0.00571285	CTD_human
Q9NWB1	RBFOX1	Tbio	Myoclonic Seizures	DisGeNET	322	227.707	0.00571285	CTD_human
Q9NWB1	RBFOX1	Tbio	Non-epileptic convulsion	DisGeNET	322	227.707	0.00571285	CTD_human
Q9NWB1	RBFOX1	Tbio	Nonepileptic Seizures	DisGeNET	322	227.707	0.00571285	CTD_human
Q9NWB1	RBFOX1	Tbio	Olfactory seizure	DisGeNET	322	227.707	0.00571285	CTD_human
Q9NWB1	RBFOX1	Tbio	Pick disease	Expression Atlas	322	227.707	0.00571285
Q9NWB1	RBFOX1	Tbio	Seizures	DisGeNET	322	227.707	0.00571285	CTD_human
Q9NWB1	RBFOX1	Tbio	Seizures, Auditory	DisGeNET	322	227.707	0.00571285	CTD_human
Q9NWB1	RBFOX1	Tbio	Seizures, Clonic	DisGeNET	322	227.707	0.00571285	CTD_human
Q9NWB1	RBFOX1	Tbio	Seizures, Focal	DisGeNET	322	227.707	0.00571285	CTD_human
Q9NWB1	RBFOX1	Tbio	Seizures, Sensory	DisGeNET	322	227.707	0.00571285	CTD_human
Q9NWB1	RBFOX1	Tbio	Seizures, Somatosensory	DisGeNET	322	227.707	0.00571285	CTD_human
Q9NWB1	RBFOX1	Tbio	Single Seizure	DisGeNET	322	227.707	0.00571285	CTD_human
Q9NWB1	RBFOX1	Tbio	Tonic - clonic seizures	DisGeNET	322	227.707	0.00571285	CTD_human
Q9NWB1	RBFOX1	Tbio	Tonic Seizures	DisGeNET	322	227.707	0.00571285	CTD_human
Q9NWB1	RBFOX1	Tbio	Vertiginous seizure	DisGeNET	322	227.707	0.00571285	CTD_human
Q9NWB1	RBFOX1	Tbio	attention deficit hyperactivity disorder, inattentive type	JensenLab Experiment TIGA	322	227.707	0.00571285
Q9NWB1	RBFOX1	Tbio	autism	CTD	322	227.707	0.00571285
Q9NWB1	RBFOX1	Tbio	bipolar disorder	JensenLab Experiment TIGA	322	227.707	0.00571285
Q9NWB1	RBFOX1	Tbio	diabetic retinopathy	eRAM	322	227.707	0.00571285	GWASCAT
Q9NWB1	RBFOX1	Tbio	endogenous depression	JensenLab Experiment TIGA	322	227.707	0.00571285
Q9NWB1	RBFOX1	Tbio	glaucoma	JensenLab Experiment TIGA	322	227.707	0.00571285
Q9NWB1	RBFOX1	Tbio	intellectual disability	DisGeNET	322	227.707	0.00571285	GENOMICS_ENGLAND
Q9NWB1	RBFOX1	Tbio	visual epilepsy	CTD	322	227.707	0.00571285
Q9NWB1	RBFOX1	Tbio	wheat allergy	JensenLab Experiment TIGA	322	227.707	0.00571285
Q9NWB6	ARGLU1	Tbio	Alzheimer disease	Expression Atlas	79	5.71267	0.288408
Q9NWB6	ARGLU1	Tbio	Pick disease	Expression Atlas	79	5.71267	0.288408
Q9NWB6	ARGLU1	Tbio	hereditary spastic paraplegia	Expression Atlas	79	5.71267	0.288408
Q9NWB6	ARGLU1	Tbio	progressive supranuclear palsy	Expression Atlas	79	5.71267	0.288408
Q9NWB7	IFT57	Tbio	Tourette syndrome	JensenLab Experiment TIGA	270	36.7974	0.033732
Q9NWB7	IFT57	Tbio	attention deficit hyperactivity disorder, inattentive type	JensenLab Experiment TIGA	270	36.7974	0.033732
Q9NWB7	IFT57	Tbio	bipolar disorder	JensenLab Experiment TIGA	270	36.7974	0.033732
Q9NWB7	IFT57	Tbio	cystic fibrosis	Expression Atlas	270	36.7974	0.033732
Q9NWB7	IFT57	Tbio	diabetes mellitus	Expression Atlas	270	36.7974	0.033732
Q9NWB7	IFT57	Tbio	orofaciodigital syndrome 18	UniProt Disease	270	36.7974	0.033732
Q9NWB7	IFT57	Tbio	sinusitis	Expression Atlas	270	36.7974	0.033732
Q9NWD9	BEX4	Tbio	Alzheimer disease	Expression Atlas	104	3.99725	0.20917
Q9NWD9	BEX4	Tbio	Barrett esophagus	Expression Atlas	104	3.99725	0.20917
Q9NWD9	BEX4	Tbio	Pick disease	Expression Atlas	104	3.99725	0.20917
Q9NWD9	BEX4	Tbio	cholestasis	CTD	104	3.99725	0.20917
Q9NWD9	BEX4	Tbio	common variable immunodeficiency	Expression Atlas	104	3.99725	0.20917
Q9NWD9	BEX4	Tbio	interstitial cystitis	Expression Atlas	104	3.99725	0.20917
Q9NWD9	BEX4	Tbio	progressive supranuclear palsy	Expression Atlas	104	3.99725	0.20917
Q9NWD9	BEX4	Tbio	psoriasis	Expression Atlas	104	3.99725	0.20917
Q9NWF4	SLC52A1	Tbio	Charcot-Marie-Tooth disease	DisGeNET	167	17.5122	0.0675409	GENOMICS_ENGLAND
Q9NWF4	SLC52A1	Tbio	Riboflavin Deficiency	DisGeNET	167	17.5122	0.0675409	CTD_human;ORPHANET
Q9NWF4	SLC52A1	Tbio	ariboflavinosis	UniProt Disease	167	17.5122	0.0675409
Q9NWF4	SLC52A1	Tbio	diabetes mellitus	Expression Atlas	167	17.5122	0.0675409
Q9NWF4	SLC52A1	Tbio	multiple acyl-CoA dehydrogenase deficiency	JensenLab Text Mining	167	17.5122	0.0675409
Q9NWF4	SLC52A1	Tbio	riboflavin transporter deficiency	JensenLab Text Mining	167	17.5122	0.0675409
Q9NWF9	RNF216	Tbio	Ataxias, Hereditary	DisGeNET	189	42.3606	0.0352157	GENOMICS_ENGLAND
Q9NWF9	RNF216	Tbio	Klinefelter syndrome	eRAM	189	42.3606	0.0352157	UniProtKB-KW
Q9NWF9	RNF216	Tbio	cerebellar ataxia-hypogonadism syndrome	UniProt Disease	189	42.3606	0.0352157
Q9NWF9	RNF216	Tbio	intellectual disability	DisGeNET	189	42.3606	0.0352157	GENOMICS_ENGLAND
Q9NWH2	TMEM242	Tdark	Pick disease	Expression Atlas	39	2.32795	0.990558
Q9NWH2	TMEM242	Tdark	attention deficit hyperactivity disorder, inattentive type	JensenLab Experiment TIGA	39	2.32795	0.990558
Q9NWH2	TMEM242	Tdark	post-traumatic stress disorder	JensenLab Experiment TIGA	39	2.32795	0.990558
Q9NWH7	SPATA6	Tbio	cutaneous lupus erythematosus	Expression Atlas	81	41.6908	0.0353294
Q9NWH7	SPATA6	Tbio	cystic fibrosis	Expression Atlas	81	41.6908	0.0353294
Q9NWH7	SPATA6	Tbio	interstitial cystitis	Expression Atlas	81	41.6908	0.0353294
Q9NWH7	SPATA6	Tbio	psoriasis	Expression Atlas	81	41.6908	0.0353294
Q9NWH7	SPATA6	Tbio	sinusitis	Expression Atlas	81	41.6908	0.0353294
Q9NWH9	SLTM	Tbio	dermatomyositis	Expression Atlas	131	12.0161	0.0956304
Q9NWH9	SLTM	Tbio	progressive supranuclear palsy	Expression Atlas	131	12.0161	0.0956304
Q9NWK9	ZNHIT6	Tbio	psoriasis	Expression Atlas	103	1.67479	1.10218
Q9NWM0	SMOX	Tchem	Acute Cerebrovascular Accidents	DisGeNET	102	287.852	0.0071711	CTD_human
Q9NWM0	SMOX	Tchem	Alzheimer disease	eRAM	102	287.852	0.0071711	GWASCAT
Q9NWM0	SMOX	Tchem	Cerebrovascular accident	DisGeNET	102	287.852	0.0071711	CTD_human
Q9NWM0	SMOX	Tchem	Mood Disorders	DisGeNET	102	287.852	0.0071711	PSYGENET
Q9NWM0	SMOX	Tchem	Sjogren syndrome	Expression Atlas	102	287.852	0.0071711
Q9NWM0	SMOX	Tchem	cerebrovascular disorder	CTD	102	287.852	0.0071711
Q9NWM0	SMOX	Tchem	middle cerebral artery infarction	CTD	102	287.852	0.0071711
Q9NWM0	SMOX	Tchem	psoriasis	Expression Atlas	102	287.852	0.0071711
Q9NWM3	CUEDC1	Tbio	hereditary spastic paraplegia	Expression Atlas	94	5.91591	0.144011
Q9NWM8	FKBP14	Tbio	Congenital aneurysm of ascending aorta	DisGeNET	202	69.0349	0.0274262	GENOMICS_ENGLAND
Q9NWM8	FKBP14	Tbio	Congenital myopathy (disorder)	DisGeNET	202	69.0349	0.0274262	GENOMICS_ENGLAND
Q9NWM8	FKBP14	Tbio	Ehlers-Danlos syndrome	eRAM	202	69.0349	0.0274262	UniProtKB-KW
Q9NWM8	FKBP14	Tbio	Ehlers-Danlos syndrome, kyphoscoliotic and deafness type	UniProt Disease	202	69.0349	0.0274262
Q9NWM8	FKBP14	Tbio	Pick disease	Expression Atlas	202	69.0349	0.0274262
Q9NWM8	FKBP14	Tbio	arthrogryposis	DisGeNET	202	69.0349	0.0274262	GENOMICS_ENGLAND
Q9NWM8	FKBP14	Tbio	intellectual disability	DisGeNET	202	69.0349	0.0274262	GENOMICS_ENGLAND
Q9NWM8	FKBP14	Tbio	psoriasis	JensenLab Experiment TIGA	202	69.0349	0.0274262
Q9NWQ4	GPATCH2L	Tdark	Alzheimer disease	Expression Atlas	22	0.857876	1.6849
Q9NWQ4	GPATCH2L	Tdark	Pick disease	Expression Atlas	22	0.857876	1.6849
Q9NWQ4	GPATCH2L	Tdark	Sjogren syndrome	Expression Atlas	22	0.857876	1.6849
Q9NWQ4	GPATCH2L	Tdark	progressive supranuclear palsy	Expression Atlas	22	0.857876	1.6849
Q9NWQ4	GPATCH2L	Tdark	tuberculosis	Expression Atlas	22	0.857876	1.6849
Q9NWQ8	PAG1	Tbio	Crohn disease	Expression Atlas	320	90.758	0.0139091
Q9NWQ8	PAG1	Tbio	Duchenne muscular dystrophy	Expression Atlas	320	90.758	0.0139091
Q9NWQ8	PAG1	Tbio	Sjogren syndrome	Expression Atlas	320	90.758	0.0139091
Q9NWQ8	PAG1	Tbio	cystic fibrosis	Expression Atlas	320	90.758	0.0139091
Q9NWQ8	PAG1	Tbio	juvenile dermatomyositis	Expression Atlas	320	90.758	0.0139091
Q9NWQ8	PAG1	Tbio	rheumatoid arthritis	Expression Atlas	320	90.758	0.0139091
Q9NWQ8	PAG1	Tbio	schizophrenia	CTD	320	90.758	0.0139091
Q9NWQ8	PAG1	Tbio	ulcerative colitis	Expression Atlas	320	90.758	0.0139091
Q9NWQ9	C14orf119	Tdark	tuberculosis	Expression Atlas	22	1.22957	2.66138
Q9NWR8	MCUB	Tbio	Crohn disease	Expression Atlas	74	23.8747	0.0486243
Q9NWR8	MCUB	Tbio	Sjogren syndrome	Expression Atlas	74	23.8747	0.0486243
Q9NWR8	MCUB	Tbio	age-related macular degeneration	JensenLab Experiment TIGA	74	23.8747	0.0486243
Q9NWR8	MCUB	Tbio	interstitial cystitis	Expression Atlas	74	23.8747	0.0486243
Q9NWR8	MCUB	Tbio	psoriasis	Expression Atlas	74	23.8747	0.0486243
Q9NWR8	MCUB	Tbio	ulcerative colitis	Expression Atlas	74	23.8747	0.0486243
Q9NWR8	MCUB	Tbio	wet macular degeneration	JensenLab Experiment TIGA	74	23.8747	0.0486243
Q9NWS1	PARPBP	Tbio	Crohn disease	Expression Atlas	80	322.877	0.0886089
Q9NWS1	PARPBP	Tbio	IgA glomerulonephritis	eRAM	80	322.877	0.0886089	CTD_human
Q9NWS1	PARPBP	Tbio	attention deficit hyperactivity disorder, inattentive type	JensenLab Experiment TIGA	80	322.877	0.0886089
Q9NWS1	PARPBP	Tbio	psoriasis	Expression Atlas	80	322.877	0.0886089
Q9NWS1	PARPBP	Tbio	restless legs syndrome	JensenLab Experiment TIGA	80	322.877	0.0886089
Q9NWS6	FAM118A	Tdark	dental caries	JensenLab Experiment TIGA	53	1.67476	1.46922
Q9NWS6	FAM118A	Tdark	tuberculosis	Expression Atlas	53	1.67476	1.46922
Q9NWS8	RMND1	Tbio	Epileptic encephalopathy	DisGeNET	87	19.0242	0.0618183	GENOMICS_ENGLAND
Q9NWS8	RMND1	Tbio	Mitochondrial Diseases	DisGeNET	87	19.0242	0.0618183	GENOMICS_ENGLAND
Q9NWS8	RMND1	Tbio	combined oxidative phosphorylation defect type 11	UniProt Disease	87	19.0242	0.0618183
Q9NWS8	RMND1	Tbio	combined oxidative phosphorylation deficiency	CTD	87	19.0242	0.0618183
Q9NWS8	RMND1	Tbio	endometriosis	JensenLab Experiment TIGA	87	19.0242	0.0618183
Q9NWS8	RMND1	Tbio	intellectual disability	DisGeNET	87	19.0242	0.0618183	GENOMICS_ENGLAND
Q9NWS8	RMND1	Tbio	interstitial cystitis	Expression Atlas	87	19.0242	0.0618183
Q9NWS8	RMND1	Tbio	psoriasis	Expression Atlas	87	19.0242	0.0618183
Q9NWT1	PAK1IP1	Tbio	psoriasis	Expression Atlas	73	11.3386	0.0775799
Q9NWT6	HIF1AN	Tbio	diabetes mellitus	Expression Atlas	590	126.946	0.00861018
Q9NWT6	HIF1AN	Tbio	psoriasis	Expression Atlas	590	126.946	0.00861018
Q9NWU2	GID8	Tbio	spina bifida	Expression Atlas	145	9.11013	0.21244
Q9NWU5	MRPL22	Tdark	Sjogren syndrome	Expression Atlas	97	2.8335	0.370306
Q9NWU5	MRPL22	Tdark	diabetes mellitus	Expression Atlas	97	2.8335	0.370306
Q9NWV4	C1orf123	Tdark	Sjogren syndrome	Expression Atlas	59	2.2854	0.566225
Q9NWV8	BABAM1	Tbio	rheumatoid arthritis	JensenLab Experiment TIGA	221	27.2357	0.038125
Q9NWW0	HCFC1R1	Tbio	dermatomyositis	Expression Atlas	100	0.311216	2.97634
Q9NWW0	HCFC1R1	Tbio	myopathy	Expression Atlas	100	0.311216	2.97634
Q9NWW0	HCFC1R1	Tbio	psoriasis	Expression Atlas	100	0.311216	2.97634
Q9NWW9	HRASLS2	Tchem	cutaneous lupus erythematosus	Expression Atlas	86	3.77685	0.293817
Q9NWW9	HRASLS2	Tchem	cystic fibrosis	Expression Atlas	86	3.77685	0.293817
Q9NWW9	HRASLS2	Tchem	interstitial cystitis	Expression Atlas	86	3.77685	0.293817
Q9NWX6	THG1L	Tbio	Cirrhosis	DisGeNET	85	6.40795	0.173392	CTD_human
Q9NWX6	THG1L	Tbio	Fibrosis	CTD	85	6.40795	0.173392
Q9NWX6	THG1L	Tbio	kidney disease	CTD	85	6.40795	0.173392
Q9NWX6	THG1L	Tbio	neurodegenerative disease	JensenLab Knowledge UniProtKB-KW	85	6.40795	0.173392
Q9NWY4	HPF1	Tbio	autism spectrum disorder	JensenLab Experiment TIGA	58	8.14609	0.274936
Q9NWY4	HPF1	Tbio	dermatomyositis	Expression Atlas	58	8.14609	0.274936
Q9NWZ3	IRAK4	Tchem	Anoxia-Ischemia, Brain	DisGeNET	712	367.327	0.00344058	CTD_human
Q9NWZ3	IRAK4	Tchem	Anoxia-Ischemia, Cerebral	DisGeNET	712	367.327	0.00344058	CTD_human
Q9NWZ3	IRAK4	Tchem	Anoxic-Ischemic Encephalopathy	DisGeNET	712	367.327	0.00344058	CTD_human
Q9NWZ3	IRAK4	Tchem	Cerebral Hypoxia-Ischemia	DisGeNET	712	367.327	0.00344058	CTD_human
Q9NWZ3	IRAK4	Tchem	Hypoxia-Ischemia, Brain	DisGeNET	712	367.327	0.00344058	CTD_human
Q9NWZ3	IRAK4	Tchem	Hypoxic-Ischemic Encephalopathy	DisGeNET	712	367.327	0.00344058	CTD_human
Q9NWZ3	IRAK4	Tchem	Invasive pneumococcal disease, recurrent isolated, 1	Monarch	712	367.327	0.00344058
Q9NWZ3	IRAK4	Tchem	Libman-Sacks Disease	DisGeNET	712	367.327	0.00344058	CTD_human
Q9NWZ3	IRAK4	Tchem	Lupus Erythematosus, Systemic	DisGeNET	712	367.327	0.00344058	CTD_human
Q9NWZ3	IRAK4	Tchem	Recurrent isolated invasive pneumococcal disease 1	UniProt Disease	712	367.327	0.00344058
Q9NWZ3	IRAK4	Tchem	brain hypoxia - ischemia	CTD	712	367.327	0.00344058
Q9NWZ3	IRAK4	Tchem	immunodeficiency 67	UniProt Disease	712	367.327	0.00344058
Q9NWZ3	IRAK4	Tchem	systemic lupus erythematosus	CTD	712	367.327	0.00344058
Q9NWZ8	GEMIN8	Tbio	psoriasis	Expression Atlas	181	5.50204	0.195153
Q9NX00	TMEM160	Tdark	metabolic syndrome X	JensenLab Experiment TIGA	11	2.04014	0.734833
Q9NX05	FAM120C	Tbio	intellectual disability	DisGeNET	61	48.2327	0.0333318	GENOMICS_ENGLAND
Q9NX07	TRNAU1AP	Tbio	psoriasis	Expression Atlas	136	28.2716	0.103018
Q9NX08	COMMD8	Tdark	Sjogren syndrome	Expression Atlas	66	4.05145	0.332402
Q9NX08	COMMD8	Tdark	attention deficit hyperactivity disorder, inattentive type	JensenLab Experiment TIGA	66	4.05145	0.332402
Q9NX08	COMMD8	Tdark	hereditary spastic paraplegia	Expression Atlas	66	4.05145	0.332402
Q9NX09	DDIT4	Tbio	Crohn disease	Expression Atlas	298	321.565	0.00464348
Q9NX09	DDIT4	Tbio	Down syndrome	Expression Atlas	298	321.565	0.00464348
Q9NX09	DDIT4	Tbio	Nerve Degeneration	CTD	298	321.565	0.00464348
Q9NX09	DDIT4	Tbio	Parkinson disease	CTD	298	321.565	0.00464348
Q9NX09	DDIT4	Tbio	Unipolar Depression	DisGeNET	298	321.565	0.00464348	PSYGENET
Q9NX09	DDIT4	Tbio	cystic fibrosis	Expression Atlas	298	321.565	0.00464348
Q9NX09	DDIT4	Tbio	juvenile dermatomyositis	Expression Atlas	298	321.565	0.00464348
Q9NX09	DDIT4	Tbio	major depressive disorder	DisGeNET	298	321.565	0.00464348	PSYGENET
Q9NX09	DDIT4	Tbio	mouth disease	CTD	298	321.565	0.00464348
Q9NX09	DDIT4	Tbio	myopathy	Expression Atlas	298	321.565	0.00464348
Q9NX09	DDIT4	Tbio	psoriasis	Expression Atlas	298	321.565	0.00464348
Q9NX09	DDIT4	Tbio	rheumatoid arthritis	Expression Atlas	298	321.565	0.00464348
Q9NX09	DDIT4	Tbio	tuberculosis	Expression Atlas	298	321.565	0.00464348
Q9NX09	DDIT4	Tbio	ulcerative colitis	Expression Atlas	298	321.565	0.00464348
Q9NX14	NDUFB11	Tclin	MICROPHTHALMIA, SYNDROMIC 7	DisGeNET	138	69.4604	0.0401232	ORPHANET
Q9NX14	NDUFB11	Tclin	Mitochondrial Diseases	DisGeNET	138	69.4604	0.0401232	GENOMICS_ENGLAND
Q9NX14	NDUFB11	Tclin	Treatment Refractory Type 2 Diabetes Mellitus	DrugCentral Indication	138	69.4604	0.0401232
Q9NX14	NDUFB11	Tclin	cardiomyopathy	eRAM	138	69.4604	0.0401232	UniProtKB-KW
Q9NX14	NDUFB11	Tclin	linear skin defects with multiple congenital anomalies	CTD	138	69.4604	0.0401232
Q9NX14	NDUFB11	Tclin	linear skin defects with multiple congenital anomalies 1	Monarch	138	69.4604	0.0401232
Q9NX14	NDUFB11	Tclin	linear skin defects with multiple congenital anomalies 3	UniProt Disease	138	69.4604	0.0401232
Q9NX14	NDUFB11	Tclin	mitochondrial complex I deficiency	UniProt Disease	138	69.4604	0.0401232
Q9NX14	NDUFB11	Tclin	mitochondrial complex I deficiency, nuclear type 1	Monarch	138	69.4604	0.0401232
Q9NX14	NDUFB11	Tclin	type 2 diabetes mellitus	DrugCentral Indication	138	69.4604	0.0401232
Q9NX18	SDHAF2	Tbio	Hepatic Form of Wilson Disease	DisGeNET	48	163.528	0.00495668	CTD_human
Q9NX18	SDHAF2	Tbio	Mitochondrial Diseases	DisGeNET	48	163.528	0.00495668	GENOMICS_ENGLAND
Q9NX18	SDHAF2	Tbio	Wilson disease	CTD	48	163.528	0.00495668
Q9NX18	SDHAF2	Tbio	heart disease	JensenLab Experiment TIGA	48	163.528	0.00495668
Q9NX18	SDHAF2	Tbio	hypertensive disorder	JensenLab Experiment TIGA	48	163.528	0.00495668
Q9NX18	SDHAF2	Tbio	persistent generalized lymphadenopathy	JensenLab Text Mining	48	163.528	0.00495668
Q9NX18	SDHAF2	Tbio	phaeochromocytoma	JensenLab Text Mining	48	163.528	0.00495668
Q9NX20	MRPL16	Tdark	Sjogren syndrome	Expression Atlas	102	4.64689	0.38563
Q9NX36	DNAJC28	Tbio	Crohn disease	JensenLab Experiment TIGA	108	42.8271	0.0284928
Q9NX36	DNAJC28	Tbio	Down syndrome	eRAM	108	42.8271	0.0284928	CTD_human
Q9NX36	DNAJC28	Tbio	inflammatory bowel disease	JensenLab Experiment TIGA	108	42.8271	0.0284928
Q9NX36	DNAJC28	Tbio	psoriasis	JensenLab Experiment TIGA	108	42.8271	0.0284928
Q9NX36	DNAJC28	Tbio	rheumatoid arthritis	JensenLab Experiment TIGA	108	42.8271	0.0284928
Q9NX38	FAM206A	Tbio	attention deficit hyperactivity disorder, inattentive type	JensenLab Experiment TIGA	52	149.378	0.0167587
Q9NX40	OCIAD1	Tbio	Alzheimer disease	Expression Atlas	203	27.3238	0.0570107
Q9NX40	OCIAD1	Tbio	Pick disease	Expression Atlas	203	27.3238	0.0570107
Q9NX40	OCIAD1	Tbio	Sjogren syndrome	Expression Atlas	203	27.3238	0.0570107
Q9NX40	OCIAD1	Tbio	drug-induced liver injury	CTD	203	27.3238	0.0570107
Q9NX45	SOHLH2	Tbio	interstitial cystitis	Expression Atlas	139	35.9865	0.0359475
Q9NX46	ADPRHL2	Tbio	neurodegenerative disease	JensenLab Knowledge UniProtKB-KW	106	60.8317	0.0226178
Q9NX47	MARCH5	Tbio	psoriasis	Expression Atlas	188	62.8723	0.0270209
Q9NX47	MARCH5	Tbio	tuberculosis	Expression Atlas	188	62.8723	0.0270209
Q9NX52	RHBDL2	Tbio	interstitial cystitis	Expression Atlas	82	14.6351	0.0766524
Q9NX52	RHBDL2	Tbio	psoriasis	Expression Atlas	82	14.6351	0.0766524
Q9NX52	RHBDL2	Tbio	spina bifida	Expression Atlas	82	14.6351	0.0766524
Q9NX55	HYPK	Tbio	Ogden syndrome	JensenLab Text Mining	6	20.8834	0.085555
Q9NX55	HYPK	Tbio	metabolic syndrome X	JensenLab Experiment TIGA	6	20.8834	0.085555
Q9NX57	RAB20	Tbio	cutaneous lupus erythematosus	Expression Atlas	247	20.5816	0.0676894
Q9NX58	LYAR	Tbio	Sjogren syndrome	Expression Atlas	220	17.1973	0.0432409
Q9NX58	LYAR	Tbio	ulcerative colitis	Expression Atlas	220	17.1973	0.0432409
Q9NX63	CHCHD3	Tbio	Drug Use Disorders	DisGeNET	260	22.0609	0.0534194	CTD_human
Q9NX63	CHCHD3	Tbio	Drug abuse	DisGeNET	260	22.0609	0.0534194	CTD_human
Q9NX63	CHCHD3	Tbio	Drug habituation	DisGeNET	260	22.0609	0.0534194	CTD_human
Q9NX63	CHCHD3	Tbio	Organic Mental Disorders, Substance-Induced	DisGeNET	260	22.0609	0.0534194	CTD_human
Q9NX63	CHCHD3	Tbio	Prescription Drug Abuse	DisGeNET	260	22.0609	0.0534194	CTD_human
Q9NX63	CHCHD3	Tbio	Substance Use Disorders	DisGeNET	260	22.0609	0.0534194	CTD_human
Q9NX63	CHCHD3	Tbio	Substance abuse problem	DisGeNET	260	22.0609	0.0534194	CTD_human
Q9NX63	CHCHD3	Tbio	Substance-Related Disorders	DisGeNET	260	22.0609	0.0534194	CTD_human
Q9NX63	CHCHD3	Tbio	drug dependence	DisGeNET	260	22.0609	0.0534194	CTD_human
Q9NX63	CHCHD3	Tbio	substance abuse	CTD	260	22.0609	0.0534194
Q9NX63	CHCHD3	Tbio	substance dependence	DisGeNET	260	22.0609	0.0534194	CTD_human
Q9NX63	CHCHD3	Tbio	substance-related disorder	CTD	260	22.0609	0.0534194
Q9NX74	DUS2	Tbio	primary biliary cholangitis	JensenLab Experiment TIGA	134	35.6977	0.0512188
Q9NX74	DUS2	Tbio	psoriasis	Expression Atlas	134	35.6977	0.0512188
Q9NX78	TMEM260	Tdark	attention deficit hyperactivity disorder, inattentive type	JensenLab Experiment TIGA	46	4.38085	0.314098
Q9NX78	TMEM260	Tdark	intellectual disability	DisGeNET	46	4.38085	0.314098	GENOMICS_ENGLAND
Q9NX78	TMEM260	Tdark	rheumatoid arthritis	Expression Atlas	46	4.38085	0.314098
Q9NX78	TMEM260	Tdark	structural heart defects and renal anomalies syndrome	UniProt Disease	46	4.38085	0.314098
Q9NXA8	SIRT5	Tchem	schizophrenia	DisGeNET	581	548.587	0.00225239	PSYGENET
Q9NXB0	MKS1	Tbio	Bardet-Biedl syndrome	Monarch	92	44.2419	0.0246331
Q9NXB0	MKS1	Tbio	Bardet-Biedl syndrome 1	Monarch	92	44.2419	0.0246331
Q9NXB0	MKS1	Tbio	Bardet-Biedl syndrome 13	UniProt Disease	92	44.2419	0.0246331
Q9NXB0	MKS1	Tbio	Cholestasis in newborn	DisGeNET	92	44.2419	0.0246331	GENOMICS_ENGLAND
Q9NXB0	MKS1	Tbio	Ciliopathies	DisGeNET	92	44.2419	0.0246331	GENOMICS_ENGLAND
Q9NXB0	MKS1	Tbio	Cystic Kidney Diseases	DisGeNET	92	44.2419	0.0246331	GENOMICS_ENGLAND
Q9NXB0	MKS1	Tbio	Familial aplasia of the vermis	DisGeNET	92	44.2419	0.0246331	ORPHANET
Q9NXB0	MKS1	Tbio	Joubert syndrome	Monarch	92	44.2419	0.0246331
Q9NXB0	MKS1	Tbio	Joubert syndrome 28	UniProt Disease	92	44.2419	0.0246331
Q9NXB0	MKS1	Tbio	Joubert syndrome with ocular defect	Monarch	92	44.2419	0.0246331
Q9NXB0	MKS1	Tbio	Meckel syndrome	Monarch	92	44.2419	0.0246331
Q9NXB0	MKS1	Tbio	Meckel syndrome, type 1	UniProt Disease	92	44.2419	0.0246331
Q9NXB0	MKS1	Tbio	acquired metabolic disease	eRAM	92	44.2419	0.0246331	UniProtKB-KW
Q9NXB0	MKS1	Tbio	cholestasis	DisGeNET	92	44.2419	0.0246331	GENOMICS_ENGLAND
Q9NXB0	MKS1	Tbio	ciliopathy	JensenLab Text Mining	92	44.2419	0.0246331
Q9NXB0	MKS1	Tbio	intellectual disability	eRAM	92	44.2419	0.0246331	UniProtKB-KW
Q9NXB0	MKS1	Tbio	obesity disorder	JensenLab Knowledge UniProtKB-KW	92	44.2419	0.0246331
Q9NXB0	MKS1	Tbio	polydactyly	DisGeNET	92	44.2419	0.0246331	GENOMICS_ENGLAND
Q9NXB9	ELOVL2	Tbio	Alzheimer disease	Expression Atlas	153	181.952	0.00665823
Q9NXB9	ELOVL2	Tbio	Male sterility	DisGeNET	153	181.952	0.00665823	CTD_human
Q9NXB9	ELOVL2	Tbio	Pick disease	Expression Atlas	153	181.952	0.00665823
Q9NXB9	ELOVL2	Tbio	Subfertility, Male	DisGeNET	153	181.952	0.00665823	CTD_human
Q9NXB9	ELOVL2	Tbio	cystic fibrosis	Expression Atlas	153	181.952	0.00665823
Q9NXB9	ELOVL2	Tbio	male infertility	CTD	153	181.952	0.00665823
Q9NXB9	ELOVL2	Tbio	progressive supranuclear palsy	Expression Atlas	153	181.952	0.00665823
Q9NXF7	DCAF16	Tdark	cutaneous lupus erythematosus	Expression Atlas	15	5.14507	0.35667
Q9NXF7	DCAF16	Tdark	myopathy	Expression Atlas	15	5.14507	0.35667
Q9NXF7	DCAF16	Tdark	psoriasis	Expression Atlas	15	5.14507	0.35667
Q9NXG0	CNTLN	Tbio	Crohn disease	Expression Atlas	84	134.43	0.0044959
Q9NXG0	CNTLN	Tbio	Sjogren syndrome	Expression Atlas	84	134.43	0.0044959
Q9NXG0	CNTLN	Tbio	endogenous depression	JensenLab Experiment TIGA	84	134.43	0.0044959
Q9NXG0	CNTLN	Tbio	rheumatoid arthritis	Expression Atlas	84	134.43	0.0044959
Q9NXG0	CNTLN	Tbio	tuberculosis	Expression Atlas	84	134.43	0.0044959
Q9NXH8	TOR4A	Tdark	Liver Cirrhosis, Experimental	CTD	20	1.00455	1.44737
Q9NXH8	TOR4A	Tdark	cystic fibrosis	Expression Atlas	20	1.00455	1.44737
Q9NXH8	TOR4A	Tdark	endogenous depression	JensenLab Experiment TIGA	20	1.00455	1.44737
Q9NXH8	TOR4A	Tdark	psoriasis	Expression Atlas	20	1.00455	1.44737
Q9NXH9	TRMT1	Tbio	Mental Retardation, Psychosocial	DisGeNET	146	67.9642	0.017955	CTD_human
Q9NXH9	TRMT1	Tbio	Mental deficiency	DisGeNET	146	67.9642	0.017955	CTD_human
Q9NXH9	TRMT1	Tbio	Pick disease	Expression Atlas	146	67.9642	0.017955
Q9NXH9	TRMT1	Tbio	Profound Mental Retardation	DisGeNET	146	67.9642	0.017955	CTD_human
Q9NXH9	TRMT1	Tbio	bipolar disorder	JensenLab Experiment TIGA	146	67.9642	0.017955
Q9NXH9	TRMT1	Tbio	intellectual disability	CTD	146	67.9642	0.017955
Q9NXH9	TRMT1	Tbio	psoriasis	Expression Atlas	146	67.9642	0.017955
Q9NXH9	TRMT1	Tbio	vascular disease	JensenLab Experiment TIGA	146	67.9642	0.017955
Q9NXI6	RNF186	Tbio	Crohn disease	JensenLab Experiment TIGA	99	10.4473	0.15621
Q9NXI6	RNF186	Tbio	diabetes mellitus	Expression Atlas	99	10.4473	0.15621
Q9NXI6	RNF186	Tbio	inflammatory bowel disease	JensenLab Experiment TIGA	99	10.4473	0.15621
Q9NXI6	RNF186	Tbio	nephrosclerosis	Expression Atlas	99	10.4473	0.15621
Q9NXI6	RNF186	Tbio	rheumatoid arthritis	JensenLab Experiment TIGA	99	10.4473	0.15621
Q9NXI6	RNF186	Tbio	ulcerative colitis	eRAM	99	10.4473	0.15621	GWASCAT
Q9NXJ0	MS4A12	Tdark	ulcerative colitis	Expression Atlas	97	4.88928	0.24047
Q9NXJ5	PGPEP1	Tbio	DOID:9357	JensenLab Experiment TIGA	103	108.618	0.00933029
Q9NXJ5	PGPEP1	Tbio	Hashimoto thyroiditis	JensenLab Experiment TIGA	103	108.618	0.00933029
Q9NXJ5	PGPEP1	Tbio	gastroesophageal reflux disease	JensenLab Experiment TIGA	103	108.618	0.00933029
Q9NXJ5	PGPEP1	Tbio	hypertensive disorder	JensenLab Experiment TIGA	103	108.618	0.00933029
Q9NXJ5	PGPEP1	Tbio	hypothyroidism	JensenLab Experiment TIGA	103	108.618	0.00933029
Q9NXJ5	PGPEP1	Tbio	psoriasis	Expression Atlas	103	108.618	0.00933029
Q9NXJ5	PGPEP1	Tbio	systemic lupus erythematosus	JensenLab Experiment TIGA	103	108.618	0.00933029
Q9NXK6	PAQR5	Tbio	Crohn disease	Expression Atlas	96	22.2911	0.0582198
Q9NXK6	PAQR5	Tbio	ulcerative colitis	Expression Atlas	96	22.2911	0.0582198
Q9NXL6	SIDT1	Tbio	cutaneous lupus erythematosus	Expression Atlas	144	155.45	0.00862786
Q9NXL6	SIDT1	Tbio	endometriosis	Expression Atlas	144	155.45	0.00862786
Q9NXL9	MCM9	Tbio	46,XX ovarian dysgenesis-short stature syndrome	UniProt Disease	81	33.7686	0.0390791
Q9NXL9	MCM9	Tbio	intellectual disability	DisGeNET	81	33.7686	0.0390791	GENOMICS_ENGLAND
Q9NXL9	MCM9	Tbio	premature ovarian failure 1	Monarch	81	33.7686	0.0390791
Q9NXN4	GDAP2	Tbio	Pick disease	Expression Atlas	108	12.8313	0.0996073
Q9NXN4	GDAP2	Tbio	neurodegenerative disease	JensenLab Knowledge UniProtKB-KW	108	12.8313	0.0996073
Q9NXN4	GDAP2	Tbio	rheumatoid arthritis	Expression Atlas	108	12.8313	0.0996073
Q9NXP7	GIN1	Tbio	diabetes mellitus	JensenLab Experiment TIGA	60	46.5477	0.0247804
Q9NXP7	GIN1	Tbio	progressive supranuclear palsy	Expression Atlas	60	46.5477	0.0247804
Q9NXP7	GIN1	Tbio	psoriasis	Expression Atlas	60	46.5477	0.0247804
Q9NXP7	GIN1	Tbio	rheumatoid arthritis	CTD	60	46.5477	0.0247804
Q9NXP7	GIN1	Tbio	tuberculosis	Expression Atlas	60	46.5477	0.0247804
Q9NXR7	BABAM2	Tbio	Crohn disease	JensenLab Experiment TIGA	222	333.362	0.00448485
Q9NXR7	BABAM2	Tbio	allergic rhinitis	JensenLab Experiment TIGA	222	333.362	0.00448485
Q9NXR7	BABAM2	Tbio	bipolar I disorder	JensenLab Experiment TIGA	222	333.362	0.00448485
Q9NXR7	BABAM2	Tbio	inflammatory bowel disease	JensenLab Experiment TIGA	222	333.362	0.00448485
Q9NXR7	BABAM2	Tbio	tuberculosis	Expression Atlas	222	333.362	0.00448485
Q9NXR8	ING3	Tbio	dermatomyositis	Expression Atlas	220	81.6966	0.0169614
Q9NXS2	QPCTL	Tchem	chronic obstructive pulmonary disease	JensenLab Experiment TIGA	111	30.15	0.0400448
Q9NXS2	QPCTL	Tchem	heart disease	JensenLab Experiment TIGA	111	30.15	0.0400448
Q9NXS2	QPCTL	Tchem	myocardial infarction	JensenLab Experiment TIGA	111	30.15	0.0400448
Q9NXS3	KLHL28	Tdark	sarcoidosis	Expression Atlas	145	0.550402	1.1777
Q9NXS3	KLHL28	Tdark	spina bifida	Expression Atlas	145	0.550402	1.1777
Q9NXT0	ZNF586	Tdark	allergic rhinitis	JensenLab Experiment TIGA	55	0.046661	10.3388
Q9NXU5	ARL15	Tbio	Duchenne muscular dystrophy	Expression Atlas	112	18.679	0.093271
Q9NXU5	ARL15	Tbio	juvenile dermatomyositis	Expression Atlas	112	18.679	0.093271
Q9NXU5	ARL15	Tbio	maturity-onset diabetes of the young	eRAM	112	18.679	0.093271	GWASCAT
Q9NXU5	ARL15	Tbio	non-alcoholic fatty liver disease	JensenLab Experiment TIGA	112	18.679	0.093271
Q9NXU5	ARL15	Tbio	psoriasis	Expression Atlas	112	18.679	0.093271
Q9NXU5	ARL15	Tbio	rheumatoid arthritis	Expression Atlas	112	18.679	0.093271
Q9NXU5	ARL15	Tbio	type 2 diabetes mellitus	eRAM	112	18.679	0.093271	GWASCAT
Q9NXV6	CDKN2AIP	Tbio	spina bifida	Expression Atlas	193	11.8159	0.15331
Q9NXZ2	DDX43	Tbio	cystic fibrosis	Expression Atlas	131	80.8738	0.0234885
Q9NY15	STAB1	Tbio	Juvenile arthritis	DisGeNET	135	105.884	0.0130326	CTD_human
Q9NY15	STAB1	Tbio	Juvenile psoriatic arthritis	DisGeNET	135	105.884	0.0130326	CTD_human
Q9NY15	STAB1	Tbio	Juvenile-Onset Still Disease	DisGeNET	135	105.884	0.0130326	CTD_human
Q9NY15	STAB1	Tbio	Manic	DisGeNET	135	105.884	0.0130326	PSYGENET
Q9NY15	STAB1	Tbio	Manic mood	DisGeNET	135	105.884	0.0130326	PSYGENET
Q9NY15	STAB1	Tbio	bipolar disorder	DisGeNET	135	105.884	0.0130326	PSYGENET
Q9NY15	STAB1	Tbio	interstitial cystitis	Expression Atlas	135	105.884	0.0130326
Q9NY15	STAB1	Tbio	juvenile idiopathic arthritis	CTD	135	105.884	0.0130326
Q9NY15	STAB1	Tbio	mood disorder	JensenLab Experiment TIGA	135	105.884	0.0130326
Q9NY15	STAB1	Tbio	spina bifida	Expression Atlas	135	105.884	0.0130326
Q9NY15	STAB1	Tbio	tuberculosis	Expression Atlas	135	105.884	0.0130326
Q9NY26	SLC39A1	Tbio	Respiratory Hypersensitivity	CTD	89	178.203	0.00678191
Q9NY30	BTG4	Tbio	allergic rhinitis	JensenLab Experiment TIGA	139	32.3876	0.0449924
Q9NY30	BTG4	Tbio	asthma	JensenLab Experiment TIGA	139	32.3876	0.0449924
Q9NY30	BTG4	Tbio	celiac disease	JensenLab Experiment TIGA	139	32.3876	0.0449924
Q9NY30	BTG4	Tbio	nephrolithiasis	JensenLab Experiment TIGA	139	32.3876	0.0449924
Q9NY30	BTG4	Tbio	primary biliary cholangitis	JensenLab Experiment TIGA	139	32.3876	0.0449924
Q9NY33	DPP3	Tbio	attention deficit hyperactivity disorder, inattentive type	JensenLab Experiment TIGA	330	167.927	0.00763153
Q9NY43	BARHL2	Tbio	attention deficit hyperactivity disorder, inattentive type	JensenLab Experiment TIGA	70	13.0181	0.0944787
Q9NY46	SCN3A	Tclin	Administration of Corneal Anesthesia	DrugCentral Indication	117	179.576	0.00646122
Q9NY46	SCN3A	Tclin	Administration of Local Anesthetic Nerve Block	DrugCentral Indication	117	179.576	0.00646122
Q9NY46	SCN3A	Tclin	Administration of Regional Anesthesia	DrugCentral Indication	117	179.576	0.00646122
Q9NY46	SCN3A	Tclin	Alzheimer disease	Expression Atlas	117	179.576	0.00646122
Q9NY46	SCN3A	Tclin	Anesthesia for cesarean section	DrugCentral Indication	117	179.576	0.00646122
Q9NY46	SCN3A	Tclin	Bipolar disorder in remission	DrugCentral Indication	117	179.576	0.00646122
Q9NY46	SCN3A	Tclin	Cardioversion of Atrial Fibrillation	DrugCentral Indication	117	179.576	0.00646122
Q9NY46	SCN3A	Tclin	Cough	DrugCentral Indication	117	179.576	0.00646122
Q9NY46	SCN3A	Tclin	Cryptogenic Partial Complex Epilepsy	DisGeNET	117	179.576	0.00646122	CTD_human
Q9NY46	SCN3A	Tclin	Dysuria	DrugCentral Indication	117	179.576	0.00646122
Q9NY46	SCN3A	Tclin	Epilepsy characterized by intractable complex partial seizures	DrugCentral Indication	117	179.576	0.00646122
Q9NY46	SCN3A	Tclin	Epilepsy, Symptomatic, Partial Complex	DisGeNET	117	179.576	0.00646122	CTD_human
Q9NY46	SCN3A	Tclin	Itching of skin	DrugCentral Indication	117	179.576	0.00646122
Q9NY46	SCN3A	Tclin	Lennox-Gastaut syndrome	DrugCentral Indication	117	179.576	0.00646122
Q9NY46	SCN3A	Tclin	Life-Threatening Ventricular Tachycardia	DrugCentral Indication	117	179.576	0.00646122
Q9NY46	SCN3A	Tclin	Local Anesthesia for Endotracheal Intubation	DrugCentral Indication	117	179.576	0.00646122
Q9NY46	SCN3A	Tclin	Local Anesthesia for Ophthalmologic Procedure	DrugCentral Indication	117	179.576	0.00646122
Q9NY46	SCN3A	Tclin	Local Anesthesia for Urethral Pain	DrugCentral Indication	117	179.576	0.00646122
Q9NY46	SCN3A	Tclin	Local anesthesia	DrugCentral Indication	117	179.576	0.00646122
Q9NY46	SCN3A	Tclin	Local anesthesia, by infiltration	DrugCentral Indication	117	179.576	0.00646122
Q9NY46	SCN3A	Tclin	Local anesthetic intrathecal block	DrugCentral Indication	117	179.576	0.00646122
Q9NY46	SCN3A	Tclin	Major Nerve Block for Surgery	DrugCentral Indication	117	179.576	0.00646122
Q9NY46	SCN3A	Tclin	Minor Skin Wound Pain	DrugCentral Indication	117	179.576	0.00646122
Q9NY46	SCN3A	Tclin	Motor cortex epilepsy	DrugCentral Indication	117	179.576	0.00646122
Q9NY46	SCN3A	Tclin	Mouth Irritation	DrugCentral Indication	117	179.576	0.00646122
Q9NY46	SCN3A	Tclin	Pediculus humanus capitis infestation	DrugCentral Indication	117	179.576	0.00646122
Q9NY46	SCN3A	Tclin	Prevent Minor Bacterial Skin Infection	DrugCentral Indication	117	179.576	0.00646122
Q9NY46	SCN3A	Tclin	Prevention of Seizures following Cranial Trauma or Surgery	DrugCentral Indication	117	179.576	0.00646122
Q9NY46	SCN3A	Tclin	Pruritus ani	DrugCentral Indication	117	179.576	0.00646122
Q9NY46	SCN3A	Tclin	Pseudobulbar affect	DrugCentral Indication	117	179.576	0.00646122
Q9NY46	SCN3A	Tclin	Pthirus pubis infestation	DrugCentral Indication	117	179.576	0.00646122
Q9NY46	SCN3A	Tclin	Regional Anesthesia for Labor Pain	DrugCentral Indication	117	179.576	0.00646122
Q9NY46	SCN3A	Tclin	Regional Anesthesia for Ophthalmologic Surgery	DrugCentral Indication	117	179.576	0.00646122
Q9NY46	SCN3A	Tclin	Regional Anesthesia for Postoperative Pain	DrugCentral Indication	117	179.576	0.00646122
Q9NY46	SCN3A	Tclin	Regional Anesthesia for Surgery	DrugCentral Indication	117	179.576	0.00646122
Q9NY46	SCN3A	Tclin	Seizures in Neurosurgery	DrugCentral Indication	117	179.576	0.00646122
Q9NY46	SCN3A	Tclin	Simple partial seizure	DrugCentral Indication	117	179.576	0.00646122
Q9NY46	SCN3A	Tclin	Sjogren syndrome	Expression Atlas	117	179.576	0.00646122
Q9NY46	SCN3A	Tclin	Skin irritation	DrugCentral Indication	117	179.576	0.00646122
Q9NY46	SCN3A	Tclin	Sore throat symptom	DrugCentral Indication	117	179.576	0.00646122
Q9NY46	SCN3A	Tclin	Suppression of the Gag Reflex	DrugCentral Indication	117	179.576	0.00646122
Q9NY46	SCN3A	Tclin	Tinea Infections	DrugCentral Indication	117	179.576	0.00646122
Q9NY46	SCN3A	Tclin	Tonic-clonic seizure	DrugCentral Indication	117	179.576	0.00646122
Q9NY46	SCN3A	Tclin	Topical local anesthetic to eye	DrugCentral Indication	117	179.576	0.00646122
Q9NY46	SCN3A	Tclin	Urinary Tract Irritation	DrugCentral Indication	117	179.576	0.00646122
Q9NY46	SCN3A	Tclin	Ventricular arrhythmia	DrugCentral Indication	117	179.576	0.00646122
Q9NY46	SCN3A	Tclin	atrial fibrillation	DrugCentral Indication	117	179.576	0.00646122
Q9NY46	SCN3A	Tclin	attention deficit hyperactivity disorder, inattentive type	JensenLab Experiment TIGA	117	179.576	0.00646122
Q9NY46	SCN3A	Tclin	bipolar disorder	JensenLab Experiment TIGA	117	179.576	0.00646122
Q9NY46	SCN3A	Tclin	complex partial epilepsy	CTD	117	179.576	0.00646122
Q9NY46	SCN3A	Tclin	developmental and epileptic encephalopathy, 62	UniProt Disease	117	179.576	0.00646122
Q9NY46	SCN3A	Tclin	epilepsy	JensenLab Knowledge UniProtKB-KW	117	179.576	0.00646122
Q9NY46	SCN3A	Tclin	epilepsy with generalized tonic-clonic seizures	DrugCentral Indication	117	179.576	0.00646122
Q9NY46	SCN3A	Tclin	epilepsy, familial focal, with variable foci 4	UniProt Disease	117	179.576	0.00646122
Q9NY46	SCN3A	Tclin	hemorrhoid	DrugCentral Indication	117	179.576	0.00646122
Q9NY46	SCN3A	Tclin	intellectual disability	DisGeNET	117	179.576	0.00646122	GENOMICS_ENGLAND
Q9NY46	SCN3A	Tclin	interstitial cystitis	Expression Atlas	117	179.576	0.00646122
Q9NY46	SCN3A	Tclin	malaria	DrugCentral Indication	117	179.576	0.00646122
Q9NY46	SCN3A	Tclin	neuralgia	DrugCentral Indication	117	179.576	0.00646122
Q9NY46	SCN3A	Tclin	paroxysmal extreme pain disorder	JensenLab Text Mining	117	179.576	0.00646122
Q9NY46	SCN3A	Tclin	partial epilepsy	DrugCentral Indication	117	179.576	0.00646122
Q9NY46	SCN3A	Tclin	postherpetic neuralgia	DrugCentral Indication	117	179.576	0.00646122
Q9NY46	SCN3A	Tclin	premature ejaculation	DrugCentral Indication	117	179.576	0.00646122
Q9NY46	SCN3A	Tclin	psoriasis	Expression Atlas	117	179.576	0.00646122
Q9NY46	SCN3A	Tclin	scabies	DrugCentral Indication	117	179.576	0.00646122
Q9NY46	SCN3A	Tclin	status epilepticus	DrugCentral Indication	117	179.576	0.00646122
Q9NY46	SCN3A	Tclin	tinea corporis	DrugCentral Indication	117	179.576	0.00646122
Q9NY46	SCN3A	Tclin	tinea pedis	DrugCentral Indication	117	179.576	0.00646122
Q9NY46	SCN3A	Tclin	tuberculosis	Expression Atlas	117	179.576	0.00646122
Q9NY46	SCN3A	Tclin	urethritis	DrugCentral Indication	117	179.576	0.00646122
Q9NY47	CACNA2D2	Tclin	Abnormal coordination	DisGeNET	142	34.7532	0.0204102	CTD_human
Q9NY47	CACNA2D2	Tclin	Akinetic Petit Mal	DisGeNET	142	34.7532	0.0204102	CTD_human
Q9NY47	CACNA2D2	Tclin	Ataxia	CTD	142	34.7532	0.0204102
Q9NY47	CACNA2D2	Tclin	Ataxia, Appendicular	DisGeNET	142	34.7532	0.0204102	CTD_human
Q9NY47	CACNA2D2	Tclin	Ataxia, Motor	DisGeNET	142	34.7532	0.0204102	CTD_human
Q9NY47	CACNA2D2	Tclin	Ataxia, Sensory	DisGeNET	142	34.7532	0.0204102	CTD_human
Q9NY47	CACNA2D2	Tclin	Ataxia, Truncal	DisGeNET	142	34.7532	0.0204102	CTD_human
Q9NY47	CACNA2D2	Tclin	Chorea	DisGeNET	142	34.7532	0.0204102	CTD_human
Q9NY47	CACNA2D2	Tclin	Chorea, Senile	DisGeNET	142	34.7532	0.0204102	CTD_human
Q9NY47	CACNA2D2	Tclin	Chronic progressive chorea	DisGeNET	142	34.7532	0.0204102	CTD_human
Q9NY47	CACNA2D2	Tclin	Diabetic peripheral neuropathy	DrugCentral Indication	142	34.7532	0.0204102
Q9NY47	CACNA2D2	Tclin	Dyskinesias, Paroxysmal	DisGeNET	142	34.7532	0.0204102	CTD_human
Q9NY47	CACNA2D2	Tclin	Epilepsy, Absence, Atypical	DisGeNET	142	34.7532	0.0204102	CTD_human
Q9NY47	CACNA2D2	Tclin	Epileptic encephalopathy	DisGeNET	142	34.7532	0.0204102	GENOMICS_ENGLAND
Q9NY47	CACNA2D2	Tclin	Female sterility	DisGeNET	142	34.7532	0.0204102	CTD_human
Q9NY47	CACNA2D2	Tclin	Hereditary Chorea	DisGeNET	142	34.7532	0.0204102	CTD_human
Q9NY47	CACNA2D2	Tclin	Partial Epilepsy Treatment Adjunct	DrugCentral Indication	142	34.7532	0.0204102
Q9NY47	CACNA2D2	Tclin	Rheumatic Chorea	DisGeNET	142	34.7532	0.0204102	CTD_human
Q9NY47	CACNA2D2	Tclin	Sterility, Postpartum	DisGeNET	142	34.7532	0.0204102	CTD_human
Q9NY47	CACNA2D2	Tclin	Tremor, Rubral	DisGeNET	142	34.7532	0.0204102	CTD_human
Q9NY47	CACNA2D2	Tclin	absence epilepsy	CTD	142	34.7532	0.0204102
Q9NY47	CACNA2D2	Tclin	childhood absence epilepsy	CTD	142	34.7532	0.0204102
Q9NY47	CACNA2D2	Tclin	choreatic disease	CTD	142	34.7532	0.0204102
Q9NY47	CACNA2D2	Tclin	epilepsy	JensenLab Knowledge UniProtKB-KW	142	34.7532	0.0204102
Q9NY47	CACNA2D2	Tclin	female infertility	CTD	142	34.7532	0.0204102
Q9NY47	CACNA2D2	Tclin	fibromyalgia	DrugCentral Indication	142	34.7532	0.0204102
Q9NY47	CACNA2D2	Tclin	generalized anxiety disorder	DrugCentral Indication	142	34.7532	0.0204102
Q9NY47	CACNA2D2	Tclin	hearing loss disorder	CTD	142	34.7532	0.0204102
Q9NY47	CACNA2D2	Tclin	juvenile absence epilepsy	DisGeNET	142	34.7532	0.0204102	CTD_human
Q9NY47	CACNA2D2	Tclin	postherpetic neuralgia	DrugCentral Indication	142	34.7532	0.0204102
Q9NY47	CACNA2D2	Tclin	psoriasis	Expression Atlas	142	34.7532	0.0204102
Q9NY47	CACNA2D2	Tclin	restless legs syndrome	DrugCentral Indication	142	34.7532	0.0204102
Q9NY56	OBP2A	Tbio	periodontitis	JensenLab Experiment TIGA	63	49.6801	0.0275782
Q9NY56	OBP2A	Tbio	psoriasis	Expression Atlas	63	49.6801	0.0275782
Q9NY57	STK32B	Tchem	Alzheimer disease	eRAM	116	6.7278	0.189243	GWASCAT
Q9NY57	STK32B	Tchem	cystic fibrosis	Expression Atlas	116	6.7278	0.189243
Q9NY57	STK32B	Tchem	essential tremor	JensenLab Experiment TIGA	116	6.7278	0.189243
Q9NY57	STK32B	Tchem	nephrosclerosis	Expression Atlas	116	6.7278	0.189243
Q9NY57	STK32B	Tchem	psoriasis	Expression Atlas	116	6.7278	0.189243
Q9NY65	TUBA8	Tbio	Cerebellar Hypoplasia	DisGeNET	174	16.361	0.0645455	GENOMICS_ENGLAND
Q9NY65	TUBA8	Tbio	Epileptic encephalopathy	DisGeNET	174	16.361	0.0645455	GENOMICS_ENGLAND
Q9NY65	TUBA8	Tbio	Malformations of Cortical Development	DisGeNET	174	16.361	0.0645455	GENOMICS_ENGLAND
Q9NY65	TUBA8	Tbio	Polymicrogyria	JensenLab Text Mining	174	16.361	0.0645455
Q9NY65	TUBA8	Tbio	Tubulinopathy	JensenLab Text Mining	174	16.361	0.0645455
Q9NY65	TUBA8	Tbio	atrial fibrillation	CTD	174	16.361	0.0645455
Q9NY65	TUBA8	Tbio	bipolar disorder	DisGeNET	174	16.361	0.0645455	PSYGENET
Q9NY65	TUBA8	Tbio	cerebrovascular disorder	DisGeNET	174	16.361	0.0645455	GENOMICS_ENGLAND
Q9NY65	TUBA8	Tbio	intellectual disability	DisGeNET	174	16.361	0.0645455	GENOMICS_ENGLAND
Q9NY65	TUBA8	Tbio	polymicrogyria with optic nerve hypoplasia	UniProt Disease	174	16.361	0.0645455
Q9NY72	SCN3B	Tbio	ATRIAL FIBRILLATION, FAMILIAL, 16	DisGeNET	110	25.147	0.0438123	UNIPROT
Q9NY72	SCN3B	Tbio	Brugada syndrome	Monarch	110	25.147	0.0438123
Q9NY72	SCN3B	Tbio	Brugada syndrome 7	UniProt Disease	110	25.147	0.0438123
Q9NY72	SCN3B	Tbio	Pick disease	Expression Atlas	110	25.147	0.0438123
Q9NY72	SCN3B	Tbio	atrial fibrillation	eRAM	110	25.147	0.0438123	UniProtKB-KW
Q9NY72	SCN3B	Tbio	atrial fibrillation, familial, 1	DisGeNET	110	25.147	0.0438123	ORPHANET
Q9NY72	SCN3B	Tbio	familial atrial fibrillation	eRAM	110	25.147	0.0438123	UniProtKB-KW
Q9NY72	SCN3B	Tbio	psoriasis	Expression Atlas	110	25.147	0.0438123
Q9NY91	SLC5A4	Tchem	Chronic heart failure	DrugCentral Indication	99	2369.26	0.00070175
Q9NY91	SLC5A4	Tchem	DOID:0081062	JensenLab Text Mining	99	2369.26	0.00070175
Q9NY91	SLC5A4	Tchem	brain aneurysm	JensenLab Experiment TIGA	99	2369.26	0.00070175
Q9NY91	SLC5A4	Tchem	chronic kidney disease	DrugCentral Indication	99	2369.26	0.00070175
Q9NY91	SLC5A4	Tchem	coronary artery disease	JensenLab Text Mining	99	2369.26	0.00070175
Q9NY91	SLC5A4	Tchem	diabetic ketoacidosis	JensenLab Text Mining	99	2369.26	0.00070175
Q9NY91	SLC5A4	Tchem	hyperglycemia	JensenLab Text Mining	99	2369.26	0.00070175
Q9NY91	SLC5A4	Tchem	hypertensive disorder	JensenLab Text Mining	99	2369.26	0.00070175
Q9NY91	SLC5A4	Tchem	hypoglycemia	JensenLab Text Mining	99	2369.26	0.00070175
Q9NY91	SLC5A4	Tchem	inborn carbohydrate metabolic disorder	JensenLab Text Mining	99	2369.26	0.00070175
Q9NY91	SLC5A4	Tchem	kidney disease	JensenLab Text Mining	99	2369.26	0.00070175
Q9NY91	SLC5A4	Tchem	type 1 diabetes mellitus	DrugCentral Indication	99	2369.26	0.00070175
Q9NY91	SLC5A4	Tchem	type 2 diabetes mellitus	JensenLab Text Mining	99	2369.26	0.00070175
Q9NY91	SLC5A4	Tchem	urinary tract infection	JensenLab Text Mining	99	2369.26	0.00070175
Q9NY97	B3GNT2	Tbio	Crohn disease	JensenLab Experiment TIGA	161	44.1073	0.0272457
Q9NY97	B3GNT2	Tbio	Graves disease	CTD	161	44.1073	0.0272457
Q9NY97	B3GNT2	Tbio	Sjogren syndrome	Expression Atlas	161	44.1073	0.0272457
Q9NY97	B3GNT2	Tbio	ankylosing spondylitis	JensenLab Experiment TIGA	161	44.1073	0.0272457
Q9NY97	B3GNT2	Tbio	hydrocephalus	DisGeNET	161	44.1073	0.0272457	GENOMICS_ENGLAND
Q9NY97	B3GNT2	Tbio	juvenile dermatomyositis	Expression Atlas	161	44.1073	0.0272457
Q9NY97	B3GNT2	Tbio	psoriasis	JensenLab Experiment TIGA	161	44.1073	0.0272457
Q9NY97	B3GNT2	Tbio	rheumatoid arthritis	CTD	161	44.1073	0.0272457
Q9NY97	B3GNT2	Tbio	schizophrenia	DisGeNET	161	44.1073	0.0272457	PSYGENET
Q9NY99	SNTG2	Tbio	Autism Spectrum Disorders	DisGeNET	74	56.1035	0.0405672	CTD_human
Q9NY99	SNTG2	Tbio	Autistic Disorder	DisGeNET	74	56.1035	0.0405672	CTD_human
Q9NY99	SNTG2	Tbio	Hashimoto thyroiditis	JensenLab Experiment TIGA	74	56.1035	0.0405672
Q9NY99	SNTG2	Tbio	autism	CTD	74	56.1035	0.0405672
Q9NY99	SNTG2	Tbio	autism spectrum disorder	CTD	74	56.1035	0.0405672
Q9NY99	SNTG2	Tbio	cutaneous lupus erythematosus	Expression Atlas	74	56.1035	0.0405672
Q9NY99	SNTG2	Tbio	hypothyroidism	JensenLab Experiment TIGA	74	56.1035	0.0405672
Q9NY99	SNTG2	Tbio	psoriasis	Expression Atlas	74	56.1035	0.0405672
Q9NYA1	SPHK1	Tchem	Cirrhosis	DisGeNET	667	947.968	0.00147889	CTD_human
Q9NYA1	SPHK1	Tchem	Fibrosis	CTD	667	947.968	0.00147889
Q9NYA1	SPHK1	Tchem	Hematopoetic Myelodysplasia	DisGeNET	667	947.968	0.00147889	CTD_human
Q9NYA1	SPHK1	Tchem	cystic fibrosis	Expression Atlas	667	947.968	0.00147889
Q9NYA1	SPHK1	Tchem	myelodysplastic syndrome	CTD	667	947.968	0.00147889
Q9NYA1	SPHK1	Tchem	psoriasis	Expression Atlas	667	947.968	0.00147889
Q9NYA1	SPHK1	Tchem	tuberculosis	Expression Atlas	667	947.968	0.00147889
Q9NYA1	SPHK1	Tchem	ulcerative colitis	CTD	667	947.968	0.00147889
Q9NYB0	TERF2IP	Tchem	Pick disease	Expression Atlas	458	18.2058	0.0628596
Q9NYB0	TERF2IP	Tchem	attention deficit hyperactivity disorder, inattentive type	JensenLab Experiment TIGA	458	18.2058	0.0628596
Q9NYB0	TERF2IP	Tchem	dermatomyositis	Expression Atlas	458	18.2058	0.0628596
Q9NYB5	SLCO1C1	Tbio	Allan-Herndon-Dudley syndrome	JensenLab Text Mining	101	88.2599	0.0117529
Q9NYB5	SLCO1C1	Tbio	Mental Depression	DisGeNET	101	88.2599	0.0117529	PSYGENET
Q9NYB5	SLCO1C1	Tbio	depressive disorder	DisGeNET	101	88.2599	0.0117529	PSYGENET
Q9NYB5	SLCO1C1	Tbio	hypertensive disorder	JensenLab Experiment TIGA	101	88.2599	0.0117529
Q9NYC9	DNAH9	Tdark	primary ciliary dyskinesia	JensenLab Knowledge UniProtKB-KW	39	47.8147	0.0463449
Q9NYC9	DNAH9	Tdark	sinusitis	Expression Atlas	39	47.8147	0.0463449
Q9NYD6	HOXC10	Tbio	androgenetic alopecia	JensenLab Experiment TIGA	369	54.6818	0.0281778
Q9NYD6	HOXC10	Tbio	cutaneous lupus erythematosus	Expression Atlas	369	54.6818	0.0281778
Q9NYD6	HOXC10	Tbio	facioscapulohumeral muscular dystrophy	Expression Atlas	369	54.6818	0.0281778
Q9NYD6	HOXC10	Tbio	psoriasis	Expression Atlas	369	54.6818	0.0281778
Q9NYF0	DACT1	Tbio	Crohn disease	Expression Atlas	139	449.503	0.00217915
Q9NYF0	DACT1	Tbio	Radial club hand	DisGeNET	139	449.503	0.00217915	GENOMICS_ENGLAND
Q9NYF0	DACT1	Tbio	Townes-Brocks syndrome	CTD	139	449.503	0.00217915
Q9NYF0	DACT1	Tbio	Townes-Brocks syndrome 2	UniProt Disease	139	449.503	0.00217915
Q9NYF0	DACT1	Tbio	adrenoleukodystrophy	Expression Atlas	139	449.503	0.00217915
Q9NYF0	DACT1	Tbio	congenital anomaly of kidney and urinary tract	DisGeNET	139	449.503	0.00217915	GENOMICS_ENGLAND
Q9NYF0	DACT1	Tbio	craniorachischisis	Monarch	139	449.503	0.00217915
Q9NYF0	DACT1	Tbio	intellectual disability	DisGeNET	139	449.503	0.00217915	GENOMICS_ENGLAND
Q9NYF0	DACT1	Tbio	neural tube defects, susceptibility to	UniProt Disease	139	449.503	0.00217915
Q9NYF0	DACT1	Tbio	occipital encephalocele	DisGeNET	139	449.503	0.00217915	ORPHANET
Q9NYF0	DACT1	Tbio	psoriasis	Expression Atlas	139	449.503	0.00217915
Q9NYF0	DACT1	Tbio	spina bifida	DisGeNET	139	449.503	0.00217915	UNIPROT
Q9NYF0	DACT1	Tbio	tuberculosis	Expression Atlas	139	449.503	0.00217915
Q9NYF0	DACT1	Tbio	ulcerative colitis	Expression Atlas	139	449.503	0.00217915
Q9NYF3	FAM53C	Tdark	autism spectrum disorder	JensenLab Experiment TIGA	48	1.36254	1.18764
Q9NYF5	FAM13B	Tbio	atrial fibrillation	JensenLab Experiment TIGA	92	16.7937	0.193503
Q9NYF5	FAM13B	Tbio	dermatomyositis	Expression Atlas	92	16.7937	0.193503
Q9NYF5	FAM13B	Tbio	juvenile dermatomyositis	Expression Atlas	92	16.7937	0.193503
Q9NYF8	BCLAF1	Tbio	dermatomyositis	Expression Atlas	281	92.023	0.0153515
Q9NYF8	BCLAF1	Tbio	hereditary spastic paraplegia	Expression Atlas	281	92.023	0.0153515
Q9NYF8	BCLAF1	Tbio	progressive supranuclear palsy	Expression Atlas	281	92.023	0.0153515
Q9NYF8	BCLAF1	Tbio	psoriasis	Expression Atlas	281	92.023	0.0153515
Q9NYF8	BCLAF1	Tbio	rheumatoid arthritis	Expression Atlas	281	92.023	0.0153515
Q9NYF8	BCLAF1	Tbio	tuberculosis	Expression Atlas	281	92.023	0.0153515
Q9NYG2	ZDHHC3	Tbio	idiopathic pulmonary fibrosis	JensenLab Experiment TIGA	116	41.9405	0.03471
Q9NYG2	ZDHHC3	Tbio	interstitial cystitis	Expression Atlas	116	41.9405	0.03471
Q9NYH9	UTP6	Tbio	Pick disease	Expression Atlas	126	23.0543	0.0652501
Q9NYH9	UTP6	Tbio	diabetes mellitus	Expression Atlas	126	23.0543	0.0652501
Q9NYI0	PSD3	Tbio	Amphetamine Addiction	DisGeNET	148	31.5336	0.0435414	CTD_human
Q9NYI0	PSD3	Tbio	Amphetamine-Related Disorders	DisGeNET	148	31.5336	0.0435414	CTD_human
Q9NYI0	PSD3	Tbio	Gaucher disease	Expression Atlas	148	31.5336	0.0435414
Q9NYI0	PSD3	Tbio	amphetamine abuse	CTD	148	31.5336	0.0435414
Q9NYI0	PSD3	Tbio	antecubital pterygium syndrome	DisGeNET	148	31.5336	0.0435414	CLINGEN
Q9NYI0	PSD3	Tbio	arthrogryposis	DisGeNET	148	31.5336	0.0435414	GENOMICS_ENGLAND
Q9NYI0	PSD3	Tbio	atopic eczema	Expression Atlas	148	31.5336	0.0435414
Q9NYI0	PSD3	Tbio	chronic kidney disease	Expression Atlas	148	31.5336	0.0435414
Q9NYI0	PSD3	Tbio	chronic obstructive pulmonary disease	Expression Atlas	148	31.5336	0.0435414
Q9NYI0	PSD3	Tbio	cutaneous lupus erythematosus	Expression Atlas	148	31.5336	0.0435414
Q9NYI0	PSD3	Tbio	cystic fibrosis	Expression Atlas	148	31.5336	0.0435414
Q9NYI0	PSD3	Tbio	essential tremor	JensenLab Experiment TIGA	148	31.5336	0.0435414
Q9NYI0	PSD3	Tbio	heart disease	JensenLab Experiment TIGA	148	31.5336	0.0435414
Q9NYI0	PSD3	Tbio	interstitial cystitis	Expression Atlas	148	31.5336	0.0435414
Q9NYI0	PSD3	Tbio	liver disease	JensenLab Experiment TIGA	148	31.5336	0.0435414
Q9NYI0	PSD3	Tbio	psoriasis	Expression Atlas	148	31.5336	0.0435414
Q9NYI0	PSD3	Tbio	schizophrenia	DisGeNET	148	31.5336	0.0435414	PSYGENET
Q9NYI0	PSD3	Tbio	sinusitis	Expression Atlas	148	31.5336	0.0435414
Q9NYI0	PSD3	Tbio	ulcerative colitis	Expression Atlas	148	31.5336	0.0435414
Q9NYJ1	COA4	Tbio	Sjogren syndrome	Expression Atlas	93	20.3563	0.111335
Q9NYJ7	DLL3	Tbio	Craniofacial Abnormalities	CTD	256	143.316	0.00867672
Q9NYJ7	DLL3	Tbio	Dyschondroplasias	DisGeNET	256	143.316	0.00867672	CTD_human
Q9NYJ7	DLL3	Tbio	Jarcho-Levin syndrome	DisGeNET	256	143.316	0.00867672	ORPHANET;UNIPROT
Q9NYJ7	DLL3	Tbio	Melnick-Needles syndrome	DisGeNET	256	143.316	0.00867672	CTD_human
Q9NYJ7	DLL3	Tbio	Schwartz-Jampel syndrome	DisGeNET	256	143.316	0.00867672	CTD_human
Q9NYJ7	DLL3	Tbio	Scoliosis, unspecified	DisGeNET	256	143.316	0.00867672	CTD_human
Q9NYJ7	DLL3	Tbio	Van Buchem disease	DisGeNET	256	143.316	0.00867672	CTD_human
Q9NYJ7	DLL3	Tbio	autosomal recessive spondylocostal dysostosis	CTD	256	143.316	0.00867672
Q9NYJ7	DLL3	Tbio	congenital abnormality	CTD	256	143.316	0.00867672
Q9NYJ7	DLL3	Tbio	intellectual disability	DisGeNET	256	143.316	0.00867672	GENOMICS_ENGLAND
Q9NYJ7	DLL3	Tbio	multiple epiphyseal dysplasia	CTD	256	143.316	0.00867672
Q9NYJ7	DLL3	Tbio	osteochondrodysplasia	CTD	256	143.316	0.00867672
Q9NYJ7	DLL3	Tbio	scoliosis	CTD	256	143.316	0.00867672
Q9NYJ7	DLL3	Tbio	spondylocostal dysostosis	Monarch	256	143.316	0.00867672
Q9NYJ7	DLL3	Tbio	spondylocostal dysostosis 1, autosomal recessive	UniProt Disease	256	143.316	0.00867672
Q9NYJ7	DLL3	Tbio	spondylocostal dysostosis 2, autosomal recessive	DisGeNET	256	143.316	0.00867672	CTD_human
Q9NYJ7	DLL3	Tbio	spondylocostal dysostosis 3, autosomal recessive	DisGeNET	256	143.316	0.00867672	CTD_human
Q9NYJ7	DLL3	Tbio	spondyloepiphyseal dysplasia	DisGeNET	256	143.316	0.00867672	CTD_human
Q9NYJ7	DLL3	Tbio	spondyloepiphyseal dysplasia tarda, X-linked	DisGeNET	256	143.316	0.00867672	CTD_human
Q9NYJ8	TAB2	Tbio	Crohn disease	JensenLab Experiment TIGA	195	193.304	0.00635786
Q9NYJ8	TAB2	Tbio	Gaucher disease	Expression Atlas	195	193.304	0.00635786
Q9NYJ8	TAB2	Tbio	Pick disease	Expression Atlas	195	193.304	0.00635786
Q9NYJ8	TAB2	Tbio	atrial fibrillation	JensenLab Experiment TIGA	195	193.304	0.00635786
Q9NYJ8	TAB2	Tbio	congenital heart defects, multiple types, 2	UniProt Disease	195	193.304	0.00635786
Q9NYJ8	TAB2	Tbio	dermatomyositis	Expression Atlas	195	193.304	0.00635786
Q9NYJ8	TAB2	Tbio	frontometaphyseal dysplasia	JensenLab Knowledge MedlinePlus	195	193.304	0.00635786
Q9NYJ8	TAB2	Tbio	intellectual disability	DisGeNET	195	193.304	0.00635786	GENOMICS_ENGLAND
Q9NYJ8	TAB2	Tbio	plantar fibromatosis	JensenLab Experiment TIGA	195	193.304	0.00635786
Q9NYJ8	TAB2	Tbio	polyvalvular heart disease syndrome	DisGeNET	195	193.304	0.00635786	ORPHANET
Q9NYJ8	TAB2	Tbio	psoriasis	Expression Atlas	195	193.304	0.00635786
Q9NYK5	MRPL39	Tbio	Down syndrome	eRAM	188	6.29466	0.143465	CTD_human
Q9NYK6	EURL	Tbio	IgA glomerulonephritis	eRAM	88	39.2304	0.0545988	CTD_human
Q9NYK6	EURL	Tbio	juvenile dermatomyositis	Expression Atlas	88	39.2304	0.0545988
Q9NYK6	EURL	Tbio	psoriasis	Expression Atlas	88	39.2304	0.0545988
Q9NYL4	FKBP11	Tbio	Barrett esophagus	Expression Atlas	186	14.2557	0.104607
Q9NYL4	FKBP11	Tbio	Crohn disease	Expression Atlas	186	14.2557	0.104607
Q9NYL4	FKBP11	Tbio	Sjogren syndrome	Expression Atlas	186	14.2557	0.104607
Q9NYL4	FKBP11	Tbio	bipolar disorder	JensenLab Experiment TIGA	186	14.2557	0.104607
Q9NYL4	FKBP11	Tbio	interstitial cystitis	Expression Atlas	186	14.2557	0.104607
Q9NYL4	FKBP11	Tbio	osteoporosis	JensenLab Experiment TIGA	186	14.2557	0.104607
Q9NYL4	FKBP11	Tbio	periodontitis	Expression Atlas	186	14.2557	0.104607
Q9NYL4	FKBP11	Tbio	ulcerative colitis	Expression Atlas	186	14.2557	0.104607
Q9NYL5	CYP39A1	Tbio	interstitial cystitis	Expression Atlas	203	21.459	0.0556276
Q9NYL5	CYP39A1	Tbio	psoriasis	Expression Atlas	203	21.459	0.0556276
Q9NYL5	CYP39A1	Tbio	sinusitis	Expression Atlas	203	21.459	0.0556276
Q9NYM4	GPR83	Tchem	obstructive sleep apnea syndrome	JensenLab Experiment TIGA	363	52.3969	0.0355494
Q9NYM9	BET1L	Tbio	brain aneurysm	JensenLab Experiment TIGA	35	5.69224	0.251704
Q9NYM9	BET1L	Tbio	heart disease	JensenLab Experiment TIGA	35	5.69224	0.251704
Q9NYN1	RASL12	Tbio	Sjogren syndrome	Expression Atlas	131	31.0236	0.0879424
Q9NYP3	DONSON	Tbio	Down syndrome	eRAM	68	34.1138	0.0535487	CTD_human
Q9NYP3	DONSON	Tbio	Dwarfism	CTD	68	34.1138	0.0535487
Q9NYP3	DONSON	Tbio	Pick disease	Expression Atlas	68	34.1138	0.0535487
Q9NYP3	DONSON	Tbio	Primary microcephaly	DisGeNET	68	34.1138	0.0535487	GENOMICS_ENGLAND
Q9NYP3	DONSON	Tbio	Severe Congenital Microcephaly	DisGeNET	68	34.1138	0.0535487	CTD_human
Q9NYP3	DONSON	Tbio	microcephaly	CTD	68	34.1138	0.0535487
Q9NYP3	DONSON	Tbio	microcephaly, short stature, and limb abnormalities	UniProt Disease	68	34.1138	0.0535487
Q9NYP3	DONSON	Tbio	microcephaly-micromelia syndrome	UniProt Disease	68	34.1138	0.0535487
Q9NYP3	DONSON	Tbio	microlissencephaly	DisGeNET	68	34.1138	0.0535487	CTD_human
Q9NYP3	DONSON	Tbio	psoriasis	JensenLab Experiment TIGA	68	34.1138	0.0535487
Q9NYP3	DONSON	Tbio	ulcerative colitis	Expression Atlas	68	34.1138	0.0535487
Q9NYP7	ELOVL5	Tbio	Ataxias, Hereditary	DisGeNET	323	247.855	0.00536344	GENOMICS_ENGLAND
Q9NYP7	ELOVL5	Tbio	Crohn disease	Expression Atlas	323	247.855	0.00536344
Q9NYP7	ELOVL5	Tbio	Duchenne muscular dystrophy	Expression Atlas	323	247.855	0.00536344
Q9NYP7	ELOVL5	Tbio	Emery-Dreifuss muscular dystrophy	Expression Atlas	323	247.855	0.00536344
Q9NYP7	ELOVL5	Tbio	Liver Cirrhosis, Experimental	CTD	323	247.855	0.00536344
Q9NYP7	ELOVL5	Tbio	Sjogren syndrome	Expression Atlas	323	247.855	0.00536344
Q9NYP7	ELOVL5	Tbio	atopic eczema	Expression Atlas	323	247.855	0.00536344
Q9NYP7	ELOVL5	Tbio	autosomal dominant cerebellar ataxia	CTD	323	247.855	0.00536344
Q9NYP7	ELOVL5	Tbio	cerebellar ataxia	DisGeNET	323	247.855	0.00536344	CTD_human
Q9NYP7	ELOVL5	Tbio	cystic fibrosis	Expression Atlas	323	247.855	0.00536344
Q9NYP7	ELOVL5	Tbio	dermatomyositis	Expression Atlas	323	247.855	0.00536344
Q9NYP7	ELOVL5	Tbio	hereditary ataxia	eRAM	323	247.855	0.00536344	UniProtKB-KW
Q9NYP7	ELOVL5	Tbio	intellectual disability	DisGeNET	323	247.855	0.00536344	GENOMICS_ENGLAND
Q9NYP7	ELOVL5	Tbio	interstitial cystitis	Expression Atlas	323	247.855	0.00536344
Q9NYP7	ELOVL5	Tbio	juvenile dermatomyositis	Expression Atlas	323	247.855	0.00536344
Q9NYP7	ELOVL5	Tbio	myopathy	Expression Atlas	323	247.855	0.00536344
Q9NYP7	ELOVL5	Tbio	neurodegenerative disease	JensenLab Knowledge UniProtKB-KW	323	247.855	0.00536344
Q9NYP7	ELOVL5	Tbio	psoriasis	Expression Atlas	323	247.855	0.00536344
Q9NYP7	ELOVL5	Tbio	schizophrenia	DisGeNET	323	247.855	0.00536344	PSYGENET
Q9NYP7	ELOVL5	Tbio	sinusitis	Expression Atlas	323	247.855	0.00536344
Q9NYP7	ELOVL5	Tbio	spinocerebellar ataxia type 1	DisGeNET	323	247.855	0.00536344	CTD_human
Q9NYP7	ELOVL5	Tbio	spinocerebellar ataxia type 2	DisGeNET	323	247.855	0.00536344	CTD_human
Q9NYP7	ELOVL5	Tbio	spinocerebellar ataxia type 38	UniProt Disease	323	247.855	0.00536344
Q9NYP7	ELOVL5	Tbio	spinocerebellar ataxia type 4	DisGeNET	323	247.855	0.00536344	CTD_human
Q9NYP7	ELOVL5	Tbio	spinocerebellar ataxia type 5	DisGeNET	323	247.855	0.00536344	CTD_human
Q9NYP7	ELOVL5	Tbio	spinocerebellar ataxia type 6	DisGeNET	323	247.855	0.00536344	CTD_human
Q9NYP7	ELOVL5	Tbio	spinocerebellar ataxia type 7	DisGeNET	323	247.855	0.00536344	CTD_human
Q9NYP7	ELOVL5	Tbio	ulcerative colitis	Expression Atlas	323	247.855	0.00536344
Q9NYP8	C21orf62	Tdark	gastroesophageal reflux disease	JensenLab Experiment TIGA	76	0.35247	132
Q9NYQ3	HAO2	Tchem	Chemical and Drug Induced Liver Injury	DisGeNET	105	37.0977	0.0302954	CTD_human
Q9NYQ3	HAO2	Tchem	Chemically-Induced Liver Toxicity	DisGeNET	105	37.0977	0.0302954	CTD_human
Q9NYQ3	HAO2	Tchem	Drug-Induced Acute Liver Injury	DisGeNET	105	37.0977	0.0302954	CTD_human
Q9NYQ3	HAO2	Tchem	Drug-Induced Liver Disease	DisGeNET	105	37.0977	0.0302954	CTD_human
Q9NYQ3	HAO2	Tchem	Hepatitis, Drug-Induced	DisGeNET	105	37.0977	0.0302954	CTD_human
Q9NYQ3	HAO2	Tchem	Hepatitis, Toxic	DisGeNET	105	37.0977	0.0302954	CTD_human
Q9NYQ3	HAO2	Tchem	Liver Cirrhosis, Experimental	CTD	105	37.0977	0.0302954
Q9NYQ3	HAO2	Tchem	cholestasis	CTD	105	37.0977	0.0302954
Q9NYQ3	HAO2	Tchem	drug-induced liver injury	CTD	105	37.0977	0.0302954
Q9NYQ3	HAO2	Tchem	nephrosclerosis	Expression Atlas	105	37.0977	0.0302954
Q9NYQ3	HAO2	Tchem	psoriasis	Expression Atlas	105	37.0977	0.0302954
Q9NYQ6	CELSR1	Tbio	Crohn disease	Expression Atlas	167	70.4936	0.0207619
Q9NYQ6	CELSR1	Tbio	Schizophrenia, Catatonic	DisGeNET	167	70.4936	0.0207619	PSYGENET
Q9NYQ6	CELSR1	Tbio	bladder exstrophy	Monarch	167	70.4936	0.0207619
Q9NYQ6	CELSR1	Tbio	neural tube defects, susceptibility to	UniProt Disease	167	70.4936	0.0207619
Q9NYQ6	CELSR1	Tbio	psoriasis	Expression Atlas	167	70.4936	0.0207619
Q9NYQ6	CELSR1	Tbio	schizophrenia	DisGeNET	167	70.4936	0.0207619	PSYGENET
Q9NYQ6	CELSR1	Tbio	spina bifida	DisGeNET	167	70.4936	0.0207619	UNIPROT
Q9NYQ7	CELSR3	Tbio	Crohn disease	JensenLab Experiment TIGA	293	59.1927	0.0270562
Q9NYQ7	CELSR3	Tbio	anorexia nervosa	JensenLab Experiment TIGA	293	59.1927	0.0270562
Q9NYQ7	CELSR3	Tbio	endogenous depression	JensenLab Experiment TIGA	293	59.1927	0.0270562
Q9NYQ7	CELSR3	Tbio	inflammatory bowel disease	JensenLab Experiment TIGA	293	59.1927	0.0270562
Q9NYQ7	CELSR3	Tbio	myocardial infarction	JensenLab Experiment TIGA	293	59.1927	0.0270562
Q9NYQ7	CELSR3	Tbio	psoriasis	Expression Atlas	293	59.1927	0.0270562
Q9NYQ7	CELSR3	Tbio	ulcerative colitis	JensenLab Experiment TIGA	293	59.1927	0.0270562
Q9NYQ8	FAT2	Tbio	autosomal dominant cerebellar ataxia	JensenLab Knowledge UniProtKB-KW	101	54.952	0.0248853
Q9NYQ8	FAT2	Tbio	interstitial cystitis	Expression Atlas	101	54.952	0.0248853
Q9NYQ8	FAT2	Tbio	neurodegenerative disease	JensenLab Knowledge UniProtKB-KW	101	54.952	0.0248853
Q9NYQ8	FAT2	Tbio	psoriasis	Expression Atlas	101	54.952	0.0248853
Q9NYQ8	FAT2	Tbio	spinocerebellar ataxia 45	UniProt Disease	101	54.952	0.0248853
Q9NYR8	RDH8	Tbio	psoriasis	Expression Atlas	0	18.3625	0.0607147
Q9NYR9	NKIRAS2	Tbio	heart disease	JensenLab Experiment TIGA	191	11.2724	0.111825
Q9NYS0	NKIRAS1	Tbio	attention deficit hyperactivity disorder, inattentive type	JensenLab Experiment TIGA	327	10.9294	0.112898
Q9NYT0	PLEK2	Tbio	cystic fibrosis	Expression Atlas	69	19.0808	0.111411
Q9NYT0	PLEK2	Tbio	interstitial cystitis	Expression Atlas	69	19.0808	0.111411
Q9NYT6	ZNF226	Tdark	tuberculosis	Expression Atlas	103	0.611698	1.80868
Q9NYV4	CDK12	Tchem	Pick disease	Expression Atlas	210	139.398	0.0119925
Q9NYV4	CDK12	Tchem	psoriasis	Expression Atlas	210	139.398	0.0119925
Q9NYV4	CDK12	Tchem	rheumatoid arthritis	Expression Atlas	210	139.398	0.0119925
Q9NYV6	RRN3	Tbio	metabolic syndrome X	JensenLab Experiment TIGA	201	73.7512	0.0164315
Q9NYV6	RRN3	Tbio	myopathy	Expression Atlas	201	73.7512	0.0164315
Q9NYV6	RRN3	Tbio	psoriasis	Expression Atlas	201	73.7512	0.0164315
Q9NYV9	TAS2R13	Tchem	Alcohol Use Disorder	DisGeNET	126	3.88051	0.253943	PSYGENET
Q9NYV9	TAS2R13	Tchem	Hypovolemic Shock	DrugCentral Indication	126	3.88051	0.253943
Q9NYV9	TAS2R13	Tchem	Low cardiac output syndrome	DrugCentral Indication	126	3.88051	0.253943
Q9NYV9	TAS2R13	Tchem	Syncope due to Heart Block	DrugCentral Indication	126	3.88051	0.253943
Q9NYV9	TAS2R13	Tchem	Thick Bronchial Secretions	DrugCentral Indication	126	3.88051	0.253943
Q9NYV9	TAS2R13	Tchem	atrioventricular block	DrugCentral Indication	126	3.88051	0.253943
Q9NYV9	TAS2R13	Tchem	cardiac arrest	DrugCentral Indication	126	3.88051	0.253943
Q9NYV9	TAS2R13	Tchem	common cold	DrugCentral Indication	126	3.88051	0.253943
Q9NYW0	TAS2R10	Tchem	Hypovolemic Shock	DrugCentral Indication	100	15.8679	0.0756422
Q9NYW0	TAS2R10	Tchem	Low cardiac output syndrome	DrugCentral Indication	100	15.8679	0.0756422
Q9NYW0	TAS2R10	Tchem	Syncope due to Heart Block	DrugCentral Indication	100	15.8679	0.0756422
Q9NYW0	TAS2R10	Tchem	Thick Bronchial Secretions	DrugCentral Indication	100	15.8679	0.0756422
Q9NYW0	TAS2R10	Tchem	atrioventricular block	DrugCentral Indication	100	15.8679	0.0756422
Q9NYW0	TAS2R10	Tchem	cardiac arrest	DrugCentral Indication	100	15.8679	0.0756422
Q9NYW0	TAS2R10	Tchem	common cold	DrugCentral Indication	100	15.8679	0.0756422
Q9NYW2	TAS2R8	Tchem	Hypovolemic Shock	DrugCentral Indication	36	6.33736	0.180599
Q9NYW2	TAS2R8	Tchem	Low cardiac output syndrome	DrugCentral Indication	36	6.33736	0.180599
Q9NYW2	TAS2R8	Tchem	Syncope due to Heart Block	DrugCentral Indication	36	6.33736	0.180599
Q9NYW2	TAS2R8	Tchem	Thick Bronchial Secretions	DrugCentral Indication	36	6.33736	0.180599
Q9NYW2	TAS2R8	Tchem	atrioventricular block	DrugCentral Indication	36	6.33736	0.180599
Q9NYW2	TAS2R8	Tchem	cardiac arrest	DrugCentral Indication	36	6.33736	0.180599
Q9NYW2	TAS2R8	Tchem	common cold	DrugCentral Indication	36	6.33736	0.180599
Q9NYW2	TAS2R8	Tchem	heart disease	JensenLab Experiment TIGA	36	6.33736	0.180599
Q9NYW3	TAS2R7	Tchem	Hypovolemic Shock	DrugCentral Indication	120	13.4657	0.100291
Q9NYW3	TAS2R7	Tchem	Low cardiac output syndrome	DrugCentral Indication	120	13.4657	0.100291
Q9NYW3	TAS2R7	Tchem	Syncope due to Heart Block	DrugCentral Indication	120	13.4657	0.100291
Q9NYW3	TAS2R7	Tchem	Thick Bronchial Secretions	DrugCentral Indication	120	13.4657	0.100291
Q9NYW3	TAS2R7	Tchem	atrioventricular block	DrugCentral Indication	120	13.4657	0.100291
Q9NYW3	TAS2R7	Tchem	cardiac arrest	DrugCentral Indication	120	13.4657	0.100291
Q9NYW3	TAS2R7	Tchem	common cold	DrugCentral Indication	120	13.4657	0.100291
Q9NYW3	TAS2R7	Tchem	heart disease	JensenLab Experiment TIGA	120	13.4657	0.100291
Q9NYW5	TAS2R4	Tchem	Hypovolemic Shock	DrugCentral Indication	31	38.7254	0.0293838
Q9NYW5	TAS2R4	Tchem	Low cardiac output syndrome	DrugCentral Indication	31	38.7254	0.0293838
Q9NYW5	TAS2R4	Tchem	Syncope due to Heart Block	DrugCentral Indication	31	38.7254	0.0293838
Q9NYW5	TAS2R4	Tchem	Thick Bronchial Secretions	DrugCentral Indication	31	38.7254	0.0293838
Q9NYW5	TAS2R4	Tchem	atrioventricular block	DrugCentral Indication	31	38.7254	0.0293838
Q9NYW5	TAS2R4	Tchem	cardiac arrest	DrugCentral Indication	31	38.7254	0.0293838
Q9NYW5	TAS2R4	Tchem	common cold	DrugCentral Indication	31	38.7254	0.0293838
Q9NYW5	TAS2R4	Tchem	congestive heart failure	Expression Atlas	31	38.7254	0.0293838
Q9NYW7	TAS2R1	Tchem	Hypovolemic Shock	DrugCentral Indication	117	30.4525	0.0467691
Q9NYW7	TAS2R1	Tchem	Low cardiac output syndrome	DrugCentral Indication	117	30.4525	0.0467691
Q9NYW7	TAS2R1	Tchem	Syncope due to Heart Block	DrugCentral Indication	117	30.4525	0.0467691
Q9NYW7	TAS2R1	Tchem	Thick Bronchial Secretions	DrugCentral Indication	117	30.4525	0.0467691
Q9NYW7	TAS2R1	Tchem	atrioventricular block	DrugCentral Indication	117	30.4525	0.0467691
Q9NYW7	TAS2R1	Tchem	cardiac arrest	DrugCentral Indication	117	30.4525	0.0467691
Q9NYW7	TAS2R1	Tchem	common cold	DrugCentral Indication	117	30.4525	0.0467691
Q9NYW7	TAS2R1	Tchem	heart disease	JensenLab Experiment TIGA	117	30.4525	0.0467691
Q9NYX4	CALY	Tbio	Pick disease	Expression Atlas	86	31.9776	0.0503849
Q9NYX4	CALY	Tbio	cocaine dependence	DisGeNET	86	31.9776	0.0503849	PSYGENET
Q9NYX4	CALY	Tbio	schizophrenia	DisGeNET	86	31.9776	0.0503849	PSYGENET
Q9NYY3	PLK2	Tchem	Adverse reaction to drug	DisGeNET	240	167.89	0.00750465	CTD_human
Q9NYY3	PLK2	Tchem	Alzheimer disease	Expression Atlas	240	167.89	0.00750465
Q9NYY3	PLK2	Tchem	Drug toxicity	DisGeNET	240	167.89	0.00750465	CTD_human
Q9NYY3	PLK2	Tchem	Drug-Related Side Effects and Adverse Reactions	CTD	240	167.89	0.00750465
Q9NYY3	PLK2	Tchem	Duchenne muscular dystrophy	Expression Atlas	240	167.89	0.00750465
Q9NYY3	PLK2	Tchem	Juvenile arthritis	DisGeNET	240	167.89	0.00750465	CTD_human
Q9NYY3	PLK2	Tchem	Juvenile psoriatic arthritis	DisGeNET	240	167.89	0.00750465	CTD_human
Q9NYY3	PLK2	Tchem	Juvenile-Onset Still Disease	DisGeNET	240	167.89	0.00750465	CTD_human
Q9NYY3	PLK2	Tchem	diabetes mellitus	Expression Atlas	240	167.89	0.00750465
Q9NYY3	PLK2	Tchem	juvenile idiopathic arthritis	CTD	240	167.89	0.00750465
Q9NYY3	PLK2	Tchem	nephrosclerosis	Expression Atlas	240	167.89	0.00750465
Q9NYY3	PLK2	Tchem	psoriasis	Expression Atlas	240	167.89	0.00750465
Q9NYY3	PLK2	Tchem	spina bifida	Expression Atlas	240	167.89	0.00750465
Q9NYY3	PLK2	Tchem	ulcerative colitis	Expression Atlas	240	167.89	0.00750465
Q9NYY8	FASTKD2	Tbio	Epileptic encephalopathy	DisGeNET	202	13.0296	0.126144	GENOMICS_ENGLAND
Q9NYY8	FASTKD2	Tbio	IgA glomerulonephritis	eRAM	202	13.0296	0.126144	CTD_human
Q9NYY8	FASTKD2	Tbio	Mitochondrial Diseases	DisGeNET	202	13.0296	0.126144	GENOMICS_ENGLAND
Q9NYY8	FASTKD2	Tbio	Sjogren syndrome	Expression Atlas	202	13.0296	0.126144
Q9NYY8	FASTKD2	Tbio	cytochrome-c oxidase deficiency disease	Monarch	202	13.0296	0.126144
Q9NYY8	FASTKD2	Tbio	inborn errors of metabolism	eRAM	202	13.0296	0.126144	GHR
Q9NYZ4	SIGLEC8	Tbio	glaucoma	JensenLab Experiment TIGA	299	82.1678	0.0175186
Q9NZ08	ERAP1	Tchem	Behcet disease	Monarch	312	347.442	0.00404539
Q9NZ08	ERAP1	Tchem	Crohn disease	Expression Atlas	312	347.442	0.00404539
Q9NZ08	ERAP1	Tchem	Liver Cirrhosis, Experimental	CTD	312	347.442	0.00404539
Q9NZ08	ERAP1	Tchem	Pustulosis of Palms and Soles	DisGeNET	312	347.442	0.00404539	CTD_human
Q9NZ08	ERAP1	Tchem	Sjogren syndrome	Expression Atlas	312	347.442	0.00404539
Q9NZ08	ERAP1	Tchem	ankylosing spondylitis	Monarch	312	347.442	0.00404539
Q9NZ08	ERAP1	Tchem	anterior uveitis	JensenLab Experiment TIGA	312	347.442	0.00404539
Q9NZ08	ERAP1	Tchem	attention deficit hyperactivity disorder, inattentive type	JensenLab Experiment TIGA	312	347.442	0.00404539
Q9NZ08	ERAP1	Tchem	common variable immunodeficiency	Monarch	312	347.442	0.00404539
Q9NZ08	ERAP1	Tchem	cystic fibrosis	Expression Atlas	312	347.442	0.00404539
Q9NZ08	ERAP1	Tchem	diabetes mellitus	Expression Atlas	312	347.442	0.00404539
Q9NZ08	ERAP1	Tchem	hypertensive disorder	Monarch	312	347.442	0.00404539
Q9NZ08	ERAP1	Tchem	inflammatory bowel disease	JensenLab Experiment TIGA	312	347.442	0.00404539
Q9NZ08	ERAP1	Tchem	juvenile idiopathic arthritis	JensenLab Experiment TIGA	312	347.442	0.00404539
Q9NZ08	ERAP1	Tchem	psoriasis	Expression Atlas	312	347.442	0.00404539
Q9NZ08	ERAP1	Tchem	pustulosis palmaris et plantaris	CTD	312	347.442	0.00404539
Q9NZ08	ERAP1	Tchem	tuberculosis	Expression Atlas	312	347.442	0.00404539
Q9NZ08	ERAP1	Tchem	ulcerative colitis	Expression Atlas	312	347.442	0.00404539
Q9NZ42	PSENEN	Tchem	Alzheimer disease	JensenLab Text Mining	243	806.271	0.00118125
Q9NZ42	PSENEN	Tchem	Dowling-Degos disease	JensenLab Knowledge MedlinePlus	243	806.271	0.00118125
Q9NZ42	PSENEN	Tchem	Dowling-Degos disease 1	DisGeNET	243	806.271	0.00118125	ORPHANET
Q9NZ42	PSENEN	Tchem	Hidradenitis suppurativa, familial	CTD	243	806.271	0.00118125
Q9NZ42	PSENEN	Tchem	acne inversa, familial, 2	UniProt Disease	243	806.271	0.00118125
Q9NZ42	PSENEN	Tchem	diabetes mellitus	Expression Atlas	243	806.271	0.00118125
Q9NZ42	PSENEN	Tchem	hidradenitis suppurativa	JensenLab Knowledge MedlinePlus	243	806.271	0.00118125
Q9NZ43	USE1	Tbio	Sjogren syndrome	Expression Atlas	205	154.049	0.00904756
Q9NZ43	USE1	Tbio	diabetes mellitus	Expression Atlas	205	154.049	0.00904756
Q9NZ43	USE1	Tbio	hypertensive disorder	JensenLab Experiment TIGA	205	154.049	0.00904756
Q9NZ52	GGA3	Tbio	non-alcoholic fatty liver disease	JensenLab Experiment TIGA	181	52.7053	0.0189855
Q9NZ52	GGA3	Tbio	systemic lupus erythematosus	JensenLab Experiment TIGA	181	52.7053	0.0189855
Q9NZ52	GGA3	Tbio	systemic sclerosis	JensenLab Experiment TIGA	181	52.7053	0.0189855
Q9NZ56	FMN2	Tbio	Alzheimer disease	eRAM	117	61.8073	0.0203194	GWASCAT
Q9NZ56	FMN2	Tbio	cystic fibrosis	Expression Atlas	117	61.8073	0.0203194
Q9NZ56	FMN2	Tbio	intellectual disability	eRAM	117	61.8073	0.0203194	UniProtKB-KW
Q9NZ56	FMN2	Tbio	intellectual disability, autosomal recessive 47	UniProt Disease	117	61.8073	0.0203194
Q9NZ56	FMN2	Tbio	sinusitis	Expression Atlas	117	61.8073	0.0203194
Q9NZ71	RTEL1	Tbio	Crohn disease	JensenLab Experiment TIGA	140	174.598	0.00761538
Q9NZ71	RTEL1	Tbio	Cytopenia	DisGeNET	140	174.598	0.00761538	GENOMICS_ENGLAND
Q9NZ71	RTEL1	Tbio	DYSKERATOSIS CONGENITA, AUTOSOMAL DOMINANT 4	DisGeNET	140	174.598	0.00761538	CTD_human;UNIPROT
Q9NZ71	RTEL1	Tbio	Hamman-Rich syndrome	DisGeNET	140	174.598	0.00761538	ORPHANET
Q9NZ71	RTEL1	Tbio	Hoyeraal-Hreidarsson syndrome	DisGeNET	140	174.598	0.00761538	ORPHANET
Q9NZ71	RTEL1	Tbio	acute interstitial pneumonia	eRAM	140	174.598	0.00761538	CTD_human|ORPHANET
Q9NZ71	RTEL1	Tbio	allergic rhinitis	JensenLab Experiment TIGA	140	174.598	0.00761538
Q9NZ71	RTEL1	Tbio	atopic eczema	JensenLab Experiment TIGA	140	174.598	0.00761538
Q9NZ71	RTEL1	Tbio	congenital anemia	DisGeNET	140	174.598	0.00761538	GENOMICS_ENGLAND
Q9NZ71	RTEL1	Tbio	dyskeratosis congenita	eRAM	140	174.598	0.00761538	ORPHANET|GHR|UniProtKB-KW
Q9NZ71	RTEL1	Tbio	dyskeratosis congenita, autosomal recessive 5	UniProt Disease	140	174.598	0.00761538
Q9NZ71	RTEL1	Tbio	idiopathic interstitial pneumonia	eRAM	140	174.598	0.00761538	CTD_human|ORPHANET
Q9NZ71	RTEL1	Tbio	idiopathic pulmonary fibrosis	CTD	140	174.598	0.00761538
Q9NZ71	RTEL1	Tbio	inflammatory bowel disease	JensenLab Experiment TIGA	140	174.598	0.00761538
Q9NZ71	RTEL1	Tbio	intellectual disability	DisGeNET	140	174.598	0.00761538	GENOMICS_ENGLAND
Q9NZ71	RTEL1	Tbio	pulmonary fibrosis and/or bone marrow failure, Telomere-related, 3	UniProt Disease	140	174.598	0.00761538
Q9NZ71	RTEL1	Tbio	ulcerative colitis	eRAM	140	174.598	0.00761538	GWASCAT
Q9NZ72	STMN3	Tbio	Crohn disease	JensenLab Experiment TIGA	178	20.1168	0.0506196
Q9NZ72	STMN3	Tbio	allergic rhinitis	JensenLab Experiment TIGA	178	20.1168	0.0506196
Q9NZ72	STMN3	Tbio	atopic eczema	JensenLab Experiment TIGA	178	20.1168	0.0506196
Q9NZ72	STMN3	Tbio	idiopathic pulmonary fibrosis	JensenLab Experiment TIGA	178	20.1168	0.0506196
Q9NZ72	STMN3	Tbio	inflammatory bowel disease	JensenLab Experiment TIGA	178	20.1168	0.0506196
Q9NZ72	STMN3	Tbio	ulcerative colitis	JensenLab Experiment TIGA	178	20.1168	0.0506196
Q9NZ81	PRR13	Tbio	Liver Cirrhosis, Experimental	CTD	53	21.6327	0.0595361
Q9NZ81	PRR13	Tbio	hypospadias	JensenLab Experiment TIGA	53	21.6327	0.0595361
Q9NZ81	PRR13	Tbio	osteoporosis	JensenLab Experiment TIGA	53	21.6327	0.0595361
Q9NZB2	FAM120A	Tbio	Sjogren syndrome	Expression Atlas	118	17.8056	0.105465
Q9NZB2	FAM120A	Tbio	endogenous depression	JensenLab Experiment TIGA	118	17.8056	0.105465
Q9NZB2	FAM120A	Tbio	hereditary spastic paraplegia	Expression Atlas	118	17.8056	0.105465
Q9NZB2	FAM120A	Tbio	psoriasis	Expression Atlas	118	17.8056	0.105465
Q9NZB2	FAM120A	Tbio	rheumatoid arthritis	Expression Atlas	118	17.8056	0.105465
Q9NZB8	MOCS1	Tclin	Combined molybdoflavoprotein enzyme deficiency	DisGeNET	180	47.4812	0.0278537	CTD_human;UNIPROT
Q9NZB8	MOCS1	Tclin	Crohn disease	Expression Atlas	180	47.4812	0.0278537
Q9NZB8	MOCS1	Tclin	Epileptic encephalopathy	DisGeNET	180	47.4812	0.0278537	GENOMICS_ENGLAND
Q9NZB8	MOCS1	Tclin	Molybdenum cofactor deficiency	CTD	180	47.4812	0.0278537
Q9NZB8	MOCS1	Tclin	brain disease	eRAM	180	47.4812	0.0278537	UNIPROT
Q9NZB8	MOCS1	Tclin	hereditary xanthinuria	eRAM	180	47.4812	0.0278537	UNIPROT
Q9NZB8	MOCS1	Tclin	intellectual disability	DisGeNET	180	47.4812	0.0278537	GENOMICS_ENGLAND
Q9NZB8	MOCS1	Tclin	isolated sulfite oxidase deficiency	JensenLab Text Mining	180	47.4812	0.0278537
Q9NZB8	MOCS1	Tclin	sarcoidosis	Expression Atlas	180	47.4812	0.0278537
Q9NZB8	MOCS1	Tclin	sulfite oxidase deficiency due to molybdenum cofactor deficiency	JensenLab Knowledge MedlinePlus	180	47.4812	0.0278537
Q9NZB8	MOCS1	Tclin	sulfite oxidase deficiency due to molybdenum cofactor deficiency type A	UniProt Disease	180	47.4812	0.0278537
Q9NZB8	MOCS1	Tclin	ulcerative colitis	Expression Atlas	180	47.4812	0.0278537
Q9NZC2	TREM2	Tbio	Acute Confusional Senile Dementia	DisGeNET	521	761.581	0.00228007	CTD_human
Q9NZC2	TREM2	Tbio	Alzheimer Disease, Early Onset	DisGeNET	521	761.581	0.00228007	CTD_human
Q9NZC2	TREM2	Tbio	Alzheimer Disease, Late Onset	DisGeNET	521	761.581	0.00228007	CTD_human
Q9NZC2	TREM2	Tbio	Alzheimer disease	Monarch	521	761.581	0.00228007
Q9NZC2	TREM2	Tbio	Alzheimer's Disease, Focal Onset	DisGeNET	521	761.581	0.00228007	CTD_human
Q9NZC2	TREM2	Tbio	Familial Alzheimer Disease (FAD)	DisGeNET	521	761.581	0.00228007	CTD_human;ORPHANET
Q9NZC2	TREM2	Tbio	Familial Dementia	DisGeNET	521	761.581	0.00228007	CTD_human
Q9NZC2	TREM2	Tbio	Presenile dementia	DisGeNET	521	761.581	0.00228007	CTD_human
Q9NZC2	TREM2	Tbio	Primary Progressive Nonfluent Aphasia	DisGeNET	521	761.581	0.00228007	ORPHANET
Q9NZC2	TREM2	Tbio	Senile Paranoid Dementia	DisGeNET	521	761.581	0.00228007	CTD_human
Q9NZC2	TREM2	Tbio	amyotrophic lateral sclerosis	Monarch	521	761.581	0.00228007
Q9NZC2	TREM2	Tbio	behavioral variant of frontotemporal dementia	Monarch	521	761.581	0.00228007
Q9NZC2	TREM2	Tbio	cutaneous lupus erythematosus	Expression Atlas	521	761.581	0.00228007
Q9NZC2	TREM2	Tbio	dementia	Monarch	521	761.581	0.00228007
Q9NZC2	TREM2	Tbio	neurodegenerative disease	JensenLab Knowledge UniProtKB-KW	521	761.581	0.00228007
Q9NZC2	TREM2	Tbio	osteogenesis imperfecta	DisGeNET	521	761.581	0.00228007	GENOMICS_ENGLAND
Q9NZC2	TREM2	Tbio	polycystic lipomembranous osteodysplasia with sclerosing leukoencephalopathy 1	UniProt Disease	521	761.581	0.00228007
Q9NZC2	TREM2	Tbio	polycystic lipomembranous osteodysplasia with sclerosing leukoencephaly	DisGeNET	521	761.581	0.00228007	CTD_human;ORPHANET;UNIPROT
Q9NZC2	TREM2	Tbio	progressive non-fluent aphasia	Monarch	521	761.581	0.00228007
Q9NZC2	TREM2	Tbio	psoriasis	Expression Atlas	521	761.581	0.00228007
Q9NZC2	TREM2	Tbio	semantic dementia	DisGeNET	521	761.581	0.00228007	ORPHANET
Q9NZC3	GDE1	Tbio	Unipolar Depression	DisGeNET	159	19.3871	0.0585484	PSYGENET
Q9NZC3	GDE1	Tbio	dermatomyositis	Expression Atlas	159	19.3871	0.0585484
Q9NZC3	GDE1	Tbio	juvenile dermatomyositis	Expression Atlas	159	19.3871	0.0585484
Q9NZC3	GDE1	Tbio	major depressive disorder	DisGeNET	159	19.3871	0.0585484	PSYGENET
Q9NZC3	GDE1	Tbio	ulcerative colitis	Expression Atlas	159	19.3871	0.0585484
Q9NZC4	EHF	Tbio	atopic eczema	Expression Atlas	124	135.688	0.00990018
Q9NZC4	EHF	Tbio	endometriosis	Expression Atlas	124	135.688	0.00990018
Q9NZC4	EHF	Tbio	interstitial cystitis	Expression Atlas	124	135.688	0.00990018
Q9NZC4	EHF	Tbio	psoriasis	Expression Atlas	124	135.688	0.00990018
Q9NZC4	EHF	Tbio	spina bifida	Expression Atlas	124	135.688	0.00990018
Q9NZC4	EHF	Tbio	tuberculosis	Expression Atlas	124	135.688	0.00990018
Q9NZC9	SMARCAL1	Tbio	Schimke immuno-osseous dysplasia	UniProt Disease	177	92.5702	0.0143687
Q9NZC9	SMARCAL1	Tbio	cerebrovascular disorder	DisGeNET	177	92.5702	0.0143687	GENOMICS_ENGLAND
Q9NZC9	SMARCAL1	Tbio	intellectual disability	DisGeNET	177	92.5702	0.0143687	GENOMICS_ENGLAND
Q9NZC9	SMARCAL1	Tbio	osteogenesis imperfecta	DisGeNET	177	92.5702	0.0143687	GENOMICS_ENGLAND
Q9NZD2	GLTP	Tbio	diabetes mellitus	Expression Atlas	93	116.037	0.0104447
Q9NZD2	GLTP	Tbio	interstitial cystitis	Expression Atlas	93	116.037	0.0104447
Q9NZD2	GLTP	Tbio	psoriasis	Expression Atlas	93	116.037	0.0104447
Q9NZD2	GLTP	Tbio	spina bifida	Expression Atlas	93	116.037	0.0104447
Q9NZD2	GLTP	Tbio	ulcerative colitis	Expression Atlas	93	116.037	0.0104447
Q9NZD8	SPG21	Tbio	Alcoholic Intoxication, Chronic	DisGeNET	100	17.5254	0.0792904	PSYGENET
Q9NZD8	SPG21	Tbio	Charcot-Marie-Tooth disease	DisGeNET	100	17.5254	0.0792904	GENOMICS_ENGLAND
Q9NZD8	SPG21	Tbio	Spastic Paraplegia, Hereditary	DisGeNET	100	17.5254	0.0792904	GENOMICS_ENGLAND
Q9NZD8	SPG21	Tbio	hereditary spastic paraplegia	eRAM	100	17.5254	0.0792904	UniProtKB-KW
Q9NZD8	SPG21	Tbio	intellectual disability	DisGeNET	100	17.5254	0.0792904	GENOMICS_ENGLAND
Q9NZD8	SPG21	Tbio	leukodystrophy	DisGeNET	100	17.5254	0.0792904	GENOMICS_ENGLAND
Q9NZD8	SPG21	Tbio	mast syndrome	UniProt Disease	100	17.5254	0.0792904
Q9NZD8	SPG21	Tbio	neurodegenerative disease	JensenLab Knowledge UniProtKB-KW	100	17.5254	0.0792904
Q9NZD8	SPG21	Tbio	paraplegia	eRAM	100	17.5254	0.0792904	UniProtKB-KW
Q9NZD8	SPG21	Tbio	tuberculosis	Expression Atlas	100	17.5254	0.0792904
Q9NZE8	MRPL35	Tdark	cystic fibrosis	Expression Atlas	35	5.01646	0.308673
Q9NZE8	MRPL35	Tdark	hereditary spastic paraplegia	Expression Atlas	35	5.01646	0.308673
Q9NZE8	MRPL35	Tdark	ulcerative colitis	Expression Atlas	35	5.01646	0.308673
Q9NZF1	PLAC8	Tbio	Liver Cirrhosis, Experimental	CTD	57	168.677	0.00882894
Q9NZF1	PLAC8	Tbio	Sjogren syndrome	Expression Atlas	57	168.677	0.00882894
Q9NZF1	PLAC8	Tbio	cutaneous lupus erythematosus	Expression Atlas	57	168.677	0.00882894
Q9NZF1	PLAC8	Tbio	interstitial cystitis	Expression Atlas	57	168.677	0.00882894
Q9NZF1	PLAC8	Tbio	nephrosclerosis	Expression Atlas	57	168.677	0.00882894
Q9NZF1	PLAC8	Tbio	periodontitis	Expression Atlas	57	168.677	0.00882894
Q9NZF1	PLAC8	Tbio	psoriasis	Expression Atlas	57	168.677	0.00882894
Q9NZF1	PLAC8	Tbio	tuberculosis	Expression Atlas	57	168.677	0.00882894
Q9NZH4	PTTG3P	Tdark	psoriasis	Expression Atlas	0	0
Q9NZH5	PTTG2	Tbio	psoriasis	Expression Atlas	120	5.20113	0.212344
Q9NZH7	IL36B	Tbio	myocardial infarction	JensenLab Experiment TIGA	175	17.7012	0.0595279
Q9NZH7	IL36B	Tbio	psoriasis	Expression Atlas	175	17.7012	0.0595279
Q9NZI6	TFCP2L1	Tbio	Behcet disease	JensenLab Experiment TIGA	260	33.7069	0.0409799
Q9NZI6	TFCP2L1	Tbio	Sjogren syndrome	Expression Atlas	260	33.7069	0.0409799
Q9NZI6	TFCP2L1	Tbio	cystic fibrosis	Expression Atlas	260	33.7069	0.0409799
Q9NZI6	TFCP2L1	Tbio	interstitial cystitis	Expression Atlas	260	33.7069	0.0409799
Q9NZI6	TFCP2L1	Tbio	psoriasis	Expression Atlas	260	33.7069	0.0409799
Q9NZI6	TFCP2L1	Tbio	ulcerative colitis	Expression Atlas	260	33.7069	0.0409799
Q9NZI7	UBP1	Tbio	juvenile dermatomyositis	Expression Atlas	271	100.728	0.0114088
Q9NZI8	IGF2BP1	Tbio	heart disease	JensenLab Experiment TIGA	293	182.238	0.00830935
Q9NZJ0	DTL	Tbio	IgA glomerulonephritis	eRAM	200	89.8186	0.016591	CTD_human
Q9NZJ0	DTL	Tbio	atopic eczema	Expression Atlas	200	89.8186	0.016591
Q9NZJ0	DTL	Tbio	endometriosis	Expression Atlas	200	89.8186	0.016591
Q9NZJ0	DTL	Tbio	interstitial cystitis	Expression Atlas	200	89.8186	0.016591
Q9NZJ0	DTL	Tbio	psoriasis	Expression Atlas	200	89.8186	0.016591
Q9NZJ4	SACS	Tbio	Alzheimer disease	Expression Atlas	44	215.251	0.00443197
Q9NZJ4	SACS	Tbio	Ataxias, Hereditary	DisGeNET	44	215.251	0.00443197	GENOMICS_ENGLAND
Q9NZJ4	SACS	Tbio	Atypical Inclusion-Body Disease	DisGeNET	44	215.251	0.00443197	CTD_human
Q9NZJ4	SACS	Tbio	Biotin-Responsive Encephalopathy	DisGeNET	44	215.251	0.00443197	CTD_human
Q9NZJ4	SACS	Tbio	Charcot-Marie-Tooth disease	DisGeNET	44	215.251	0.00443197	GENOMICS_ENGLAND
Q9NZJ4	SACS	Tbio	Charlevoix-Saguenay spastic ataxia	UniProt Disease	44	215.251	0.00443197
Q9NZJ4	SACS	Tbio	Crohn disease	Expression Atlas	44	215.251	0.00443197
Q9NZJ4	SACS	Tbio	Emery-Dreifuss muscular dystrophy	Expression Atlas	44	215.251	0.00443197
Q9NZJ4	SACS	Tbio	Familial Progressive Myoclonic Epilepsy	DisGeNET	44	215.251	0.00443197	CTD_human
Q9NZJ4	SACS	Tbio	May-White Syndrome	DisGeNET	44	215.251	0.00443197	CTD_human
Q9NZJ4	SACS	Tbio	Mitochondrial Diseases	DisGeNET	44	215.251	0.00443197	GENOMICS_ENGLAND
Q9NZJ4	SACS	Tbio	Spastic Paraplegia, Hereditary	DisGeNET	44	215.251	0.00443197	GENOMICS_ENGLAND
Q9NZJ4	SACS	Tbio	action myoclonus-renal failure syndrome	DisGeNET	44	215.251	0.00443197	CTD_human
Q9NZJ4	SACS	Tbio	amyotrophic lateral sclerosis	Expression Atlas	44	215.251	0.00443197
Q9NZJ4	SACS	Tbio	dentatorubral-pallidoluysian atrophy	CTD	44	215.251	0.00443197
Q9NZJ4	SACS	Tbio	intellectual disability	DisGeNET	44	215.251	0.00443197	GENOMICS_ENGLAND
Q9NZJ4	SACS	Tbio	interstitial cystitis	Expression Atlas	44	215.251	0.00443197
Q9NZJ4	SACS	Tbio	neurodegenerative disease	JensenLab Knowledge UniProtKB-KW	44	215.251	0.00443197
Q9NZJ4	SACS	Tbio	progressive myoclonus epilepsy	CTD	44	215.251	0.00443197
Q9NZJ4	SACS	Tbio	sarcoidosis	Expression Atlas	44	215.251	0.00443197
Q9NZJ4	SACS	Tbio	ulcerative colitis	Expression Atlas	44	215.251	0.00443197
Q9NZJ5	EIF2AK3	Tchem	Complex Partial Status Epilepticus	DisGeNET	570	2031.15	0.00044559	CTD_human
Q9NZJ5	EIF2AK3	Tchem	Grand Mal Status Epilepticus	DisGeNET	570	2031.15	0.00044559	CTD_human
Q9NZJ5	EIF2AK3	Tchem	Non-Convulsive Status Epilepticus	DisGeNET	570	2031.15	0.00044559	CTD_human
Q9NZJ5	EIF2AK3	Tchem	Petit mal status	DisGeNET	570	2031.15	0.00044559	CTD_human
Q9NZJ5	EIF2AK3	Tchem	Simple Partial Status Epilepticus	DisGeNET	570	2031.15	0.00044559	CTD_human
Q9NZJ5	EIF2AK3	Tchem	Status Epilepticus, Subclinical	DisGeNET	570	2031.15	0.00044559	CTD_human
Q9NZJ5	EIF2AK3	Tchem	Wolcott-Rallison syndrome	UniProt Disease	570	2031.15	0.00044559
Q9NZJ5	EIF2AK3	Tchem	acquired metabolic disease	eRAM	570	2031.15	0.00044559	UniProtKB-KW
Q9NZJ5	EIF2AK3	Tchem	coronary artery disease	CTD	570	2031.15	0.00044559
Q9NZJ5	EIF2AK3	Tchem	diabetes mellitus	JensenLab Knowledge UniProtKB-KW	570	2031.15	0.00044559
Q9NZJ5	EIF2AK3	Tchem	intellectual disability	DisGeNET	570	2031.15	0.00044559	GENOMICS_ENGLAND
Q9NZJ5	EIF2AK3	Tchem	multiple epiphyseal dysplasia	DisGeNET	570	2031.15	0.00044559	GENOMICS_ENGLAND
Q9NZJ5	EIF2AK3	Tchem	myocardial ischemia	DisGeNET	570	2031.15	0.00044559	CTD_human
Q9NZJ5	EIF2AK3	Tchem	myopathy	Expression Atlas	570	2031.15	0.00044559
Q9NZJ5	EIF2AK3	Tchem	osteogenesis imperfecta	DisGeNET	570	2031.15	0.00044559	GENOMICS_ENGLAND
Q9NZJ5	EIF2AK3	Tchem	progressive supranuclear palsy	Monarch	570	2031.15	0.00044559
Q9NZJ5	EIF2AK3	Tchem	psoriasis	Expression Atlas	570	2031.15	0.00044559
Q9NZJ5	EIF2AK3	Tchem	status epilepticus	CTD	570	2031.15	0.00044559
Q9NZJ7	MTCH1	Tbio	dermatomyositis	Expression Atlas	136	12.0709	0.124699
Q9NZL4	HSPBP1	Tbio	osteoarthritis	JensenLab Experiment TIGA	273	63.7019	0.0117629
Q9NZL4	HSPBP1	Tbio	psoriasis	Expression Atlas	273	63.7019	0.0117629
Q9NZL4	HSPBP1	Tbio	systemic lupus erythematosus	JensenLab Experiment TIGA	273	63.7019	0.0117629
Q9NZL6	RGL1	Tbio	celiac disease	JensenLab Experiment TIGA	126	129.517	0.0095933
Q9NZL6	RGL1	Tbio	chronic obstructive pulmonary disease	Expression Atlas	126	129.517	0.0095933
Q9NZL6	RGL1	Tbio	cutaneous lupus erythematosus	Expression Atlas	126	129.517	0.0095933
Q9NZL6	RGL1	Tbio	juvenile dermatomyositis	Expression Atlas	126	129.517	0.0095933
Q9NZL6	RGL1	Tbio	myositis	JensenLab Experiment TIGA	126	129.517	0.0095933
Q9NZL6	RGL1	Tbio	osteoarthritis	JensenLab Experiment TIGA	126	129.517	0.0095933
Q9NZL6	RGL1	Tbio	rheumatoid arthritis	JensenLab Experiment TIGA	126	129.517	0.0095933
Q9NZL6	RGL1	Tbio	systemic lupus erythematosus	JensenLab Experiment TIGA	126	129.517	0.0095933
Q9NZL6	RGL1	Tbio	systemic sclerosis	JensenLab Experiment TIGA	126	129.517	0.0095933
Q9NZL9	MAT2B	Tbio	Sjogren syndrome	Expression Atlas	219	31.7055	0.0455304
Q9NZL9	MAT2B	Tbio	attention deficit hyperactivity disorder, inattentive type	JensenLab Experiment TIGA	219	31.7055	0.0455304
Q9NZL9	MAT2B	Tbio	multiple sclerosis	Expression Atlas	219	31.7055	0.0455304
Q9NZM3	ITSN2	Tbio	Sicca Syndrome	DisGeNET	71	83.9668	0.0303685	CTD_human
Q9NZM3	ITSN2	Tbio	Sjogren syndrome	CTD	71	83.9668	0.0303685
Q9NZM3	ITSN2	Tbio	Sjogren's Syndrome	DisGeNET	71	83.9668	0.0303685	CTD_human
Q9NZM3	ITSN2	Tbio	dermatomyositis	Expression Atlas	71	83.9668	0.0303685
Q9NZM3	ITSN2	Tbio	endogenous depression	JensenLab Experiment TIGA	71	83.9668	0.0303685
Q9NZM3	ITSN2	Tbio	myopathy	Expression Atlas	71	83.9668	0.0303685
Q9NZM3	ITSN2	Tbio	psoriasis	Expression Atlas	71	83.9668	0.0303685
Q9NZM4	BICRA	Tbio	immunodeficiency 31B	Monarch	76	8.91921	0.134824
Q9NZM5	NOP53	Tbio	Sclerocystic Ovaries	DisGeNET	184	357.142	0.00353077	CTD_human
Q9NZM5	NOP53	Tbio	polycystic ovary syndrome	CTD	184	357.142	0.00353077
Q9NZM5	NOP53	Tbio	psoriasis	Expression Atlas	184	357.142	0.00353077
Q9NZN3	EHD3	Tbio	Pick disease	Expression Atlas	128	82.2903	0.0200869
Q9NZN3	EHD3	Tbio	Unipolar Depression	DisGeNET	128	82.2903	0.0200869	PSYGENET
Q9NZN3	EHD3	Tbio	eosinophilic esophagitis	JensenLab Experiment TIGA	128	82.2903	0.0200869
Q9NZN3	EHD3	Tbio	major depressive disorder	DisGeNET	128	82.2903	0.0200869	PSYGENET
Q9NZN3	EHD3	Tbio	spina bifida	Expression Atlas	128	82.2903	0.0200869
Q9NZN3	EHD3	Tbio	ulcerative colitis	Expression Atlas	128	82.2903	0.0200869
Q9NZN4	EHD2	Tbio	polycystic ovary syndrome	Expression Atlas	189	48.5368	0.0272485
Q9NZN4	EHD2	Tbio	psoriasis	Expression Atlas	189	48.5368	0.0272485
Q9NZN8	CNOT2	Tbio	Sjogren syndrome	Expression Atlas	389	66.0354	0.0188674
Q9NZN8	CNOT2	Tbio	dermatomyositis	Expression Atlas	389	66.0354	0.0188674
Q9NZP8	C1RL	Tbio	cystic fibrosis	Expression Atlas	112	8.7295	0.207157
Q9NZP8	C1RL	Tbio	heart disease	JensenLab Experiment TIGA	112	8.7295	0.207157
Q9NZP8	C1RL	Tbio	rheumatoid arthritis	Expression Atlas	112	8.7295	0.207157
Q9NZP8	C1RL	Tbio	tuberculosis	Expression Atlas	112	8.7295	0.207157
Q9NZQ0	DNAJC27	Tbio	Crohn disease	JensenLab Experiment TIGA	121	57.7728	0.0278997
Q9NZQ0	DNAJC27	Tbio	Pick disease	Expression Atlas	121	57.7728	0.0278997
Q9NZQ0	DNAJC27	Tbio	dental caries	JensenLab Experiment TIGA	121	57.7728	0.0278997
Q9NZQ0	DNAJC27	Tbio	inflammatory bowel disease	JensenLab Experiment TIGA	121	57.7728	0.0278997
Q9NZQ0	DNAJC27	Tbio	sinusitis	Expression Atlas	121	57.7728	0.0278997
Q9NZQ3	NCKIPSD	Tbio	Crohn disease	JensenLab Experiment TIGA	121	25.7824	0.0745311
Q9NZQ3	NCKIPSD	Tbio	anorexia nervosa	JensenLab Experiment TIGA	121	25.7824	0.0745311
Q9NZQ3	NCKIPSD	Tbio	endogenous depression	JensenLab Experiment TIGA	121	25.7824	0.0745311
Q9NZQ3	NCKIPSD	Tbio	inflammatory bowel disease	JensenLab Experiment TIGA	121	25.7824	0.0745311
Q9NZQ3	NCKIPSD	Tbio	myocardial infarction	JensenLab Experiment TIGA	121	25.7824	0.0745311
Q9NZQ3	NCKIPSD	Tbio	ulcerative colitis	JensenLab Experiment TIGA	121	25.7824	0.0745311
Q9NZQ7	CD274	Tclin	Crohn disease	Expression Atlas	1403	13269.9	0.00013449
Q9NZQ7	CD274	Tclin	Disease Exacerbation	DisGeNET	1403	13269.9	0.00013449	CTD_human
Q9NZQ7	CD274	Tclin	Disease Progression	CTD	1403	13269.9	0.00013449
Q9NZQ7	CD274	Tclin	Drug Use Disorders	DisGeNET	1403	13269.9	0.00013449	CTD_human
Q9NZQ7	CD274	Tclin	Drug abuse	DisGeNET	1403	13269.9	0.00013449	CTD_human
Q9NZQ7	CD274	Tclin	Drug habituation	DisGeNET	1403	13269.9	0.00013449	CTD_human
Q9NZQ7	CD274	Tclin	Hashimoto thyroiditis	JensenLab Experiment TIGA	1403	13269.9	0.00013449
Q9NZQ7	CD274	Tclin	Hodgkin Disease	DisGeNET	1403	13269.9	0.00013449	CGI
Q9NZQ7	CD274	Tclin	Hypersensitivity	DisGeNET	1403	13269.9	0.00013449	CTD_human
Q9NZQ7	CD274	Tclin	Organic Mental Disorders, Substance-Induced	DisGeNET	1403	13269.9	0.00013449	CTD_human
Q9NZQ7	CD274	Tclin	Prescription Drug Abuse	DisGeNET	1403	13269.9	0.00013449	CTD_human
Q9NZQ7	CD274	Tclin	Recurrence	CTD	1403	13269.9	0.00013449
Q9NZQ7	CD274	Tclin	Substance Use Disorders	DisGeNET	1403	13269.9	0.00013449	CTD_human
Q9NZQ7	CD274	Tclin	Substance abuse problem	DisGeNET	1403	13269.9	0.00013449	CTD_human
Q9NZQ7	CD274	Tclin	Substance-Related Disorders	DisGeNET	1403	13269.9	0.00013449	CTD_human
Q9NZQ7	CD274	Tclin	allergic disease	CTD	1403	13269.9	0.00013449
Q9NZQ7	CD274	Tclin	asthma	Expression Atlas	1403	13269.9	0.00013449
Q9NZQ7	CD274	Tclin	atopic eczema	Expression Atlas	1403	13269.9	0.00013449
Q9NZQ7	CD274	Tclin	autoimmune disease	JensenLab Text Mining	1403	13269.9	0.00013449
Q9NZQ7	CD274	Tclin	brain disease	JensenLab Text Mining	1403	13269.9	0.00013449
Q9NZQ7	CD274	Tclin	breast disease	JensenLab Text Mining	1403	13269.9	0.00013449
Q9NZQ7	CD274	Tclin	chronic obstructive pulmonary disease	Expression Atlas	1403	13269.9	0.00013449
Q9NZQ7	CD274	Tclin	colonic disease	JensenLab Text Mining	1403	13269.9	0.00013449
Q9NZQ7	CD274	Tclin	congestive heart failure	Expression Atlas	1403	13269.9	0.00013449
Q9NZQ7	CD274	Tclin	connective tissue disease	JensenLab Text Mining	1403	13269.9	0.00013449
Q9NZQ7	CD274	Tclin	cystic fibrosis	Expression Atlas	1403	13269.9	0.00013449
Q9NZQ7	CD274	Tclin	drug dependence	DisGeNET	1403	13269.9	0.00013449	CTD_human
Q9NZQ7	CD274	Tclin	hematologic disease	JensenLab Text Mining	1403	13269.9	0.00013449
Q9NZQ7	CD274	Tclin	hypothyroidism	JensenLab Experiment TIGA	1403	13269.9	0.00013449
Q9NZQ7	CD274	Tclin	interstitial cystitis	Expression Atlas	1403	13269.9	0.00013449
Q9NZQ7	CD274	Tclin	kidney disease	JensenLab Text Mining	1403	13269.9	0.00013449
Q9NZQ7	CD274	Tclin	liver disease	JensenLab Text Mining	1403	13269.9	0.00013449
Q9NZQ7	CD274	Tclin	lung disease	JensenLab Text Mining	1403	13269.9	0.00013449
Q9NZQ7	CD274	Tclin	lymphatic system disease	JensenLab Text Mining	1403	13269.9	0.00013449
Q9NZQ7	CD274	Tclin	ovarian disease	JensenLab Text Mining	1403	13269.9	0.00013449
Q9NZQ7	CD274	Tclin	polycystic ovary syndrome	JensenLab Experiment TIGA	1403	13269.9	0.00013449
Q9NZQ7	CD274	Tclin	prostate disease	JensenLab Text Mining	1403	13269.9	0.00013449
Q9NZQ7	CD274	Tclin	psoriasis	Expression Atlas	1403	13269.9	0.00013449
Q9NZQ7	CD274	Tclin	sarcoidosis	Expression Atlas	1403	13269.9	0.00013449
Q9NZQ7	CD274	Tclin	skin disease	JensenLab Text Mining	1403	13269.9	0.00013449
Q9NZQ7	CD274	Tclin	stomach disease	JensenLab Text Mining	1403	13269.9	0.00013449
Q9NZQ7	CD274	Tclin	substance abuse	CTD	1403	13269.9	0.00013449
Q9NZQ7	CD274	Tclin	substance dependence	DisGeNET	1403	13269.9	0.00013449	CTD_human
Q9NZQ7	CD274	Tclin	substance-related disorder	CTD	1403	13269.9	0.00013449
Q9NZQ7	CD274	Tclin	tuberculosis	Expression Atlas	1403	13269.9	0.00013449
Q9NZQ7	CD274	Tclin	ulcerative colitis	Expression Atlas	1403	13269.9	0.00013449
Q9NZQ7	CD274	Tclin	urinary bladder disease	JensenLab Text Mining	1403	13269.9	0.00013449
Q9NZQ7	CD274	Tclin	uterine disease	JensenLab Text Mining	1403	13269.9	0.00013449
Q9NZQ8	TRPM5	Tchem	Crohn disease	Expression Atlas	147	170.551	0.00708583
Q9NZQ8	TRPM5	Tchem	systemic sclerosis	JensenLab Experiment TIGA	147	170.551	0.00708583
Q9NZR2	LRP1B	Tbio	Alzheimer disease	Expression Atlas	44	98.8546	0.0144341
Q9NZR2	LRP1B	Tbio	dermatomyositis	Expression Atlas	44	98.8546	0.0144341
Q9NZS2	KLRF1	Tbio	Bruton-type agammaglobulinemia	Expression Atlas	209	19.9427	0.0573241
Q9NZS2	KLRF1	Tbio	Hashimoto thyroiditis	JensenLab Experiment TIGA	209	19.9427	0.0573241
Q9NZS2	KLRF1	Tbio	cutaneous lupus erythematosus	Expression Atlas	209	19.9427	0.0573241
Q9NZS2	KLRF1	Tbio	hypothyroidism	JensenLab Experiment TIGA	209	19.9427	0.0573241
Q9NZS2	KLRF1	Tbio	tuberculosis	Expression Atlas	209	19.9427	0.0573241
Q9NZS2	KLRF1	Tbio	type 1 diabetes mellitus	Expression Atlas	209	19.9427	0.0573241
Q9NZT1	CALML5	Tbio	periodontitis	Expression Atlas	168	42.0473	0.0324068
Q9NZT1	CALML5	Tbio	psoriasis	Expression Atlas	168	42.0473	0.0324068
Q9NZU0	FLRT3	Tbio	Abortion, Spontaneous	CTD	93	28.32	0.0546766
Q9NZU0	FLRT3	Tbio	Abortion, Tubal	DisGeNET	93	28.32	0.0546766	CTD_human
Q9NZU0	FLRT3	Tbio	Idiopathic Hypogonadotropic Hypogonadism	CTD	93	28.32	0.0546766
Q9NZU0	FLRT3	Tbio	Kallmann syndrome	Monarch	93	28.32	0.0546766
Q9NZU0	FLRT3	Tbio	Klinefelter syndrome	eRAM	93	28.32	0.0546766	UniProtKB-KW
Q9NZU0	FLRT3	Tbio	Spontaneous abortion	DisGeNET	93	28.32	0.0546766	CTD_human
Q9NZU0	FLRT3	Tbio	cystic fibrosis	Expression Atlas	93	28.32	0.0546766
Q9NZU0	FLRT3	Tbio	hypogonadotropic hypogonadism 21 with or without anosmia	UniProt Disease	93	28.32	0.0546766
Q9NZU0	FLRT3	Tbio	interstitial cystitis	Expression Atlas	93	28.32	0.0546766
Q9NZU0	FLRT3	Tbio	ulcerative colitis	Expression Atlas	93	28.32	0.0546766
Q9NZU1	FLRT1	Tbio	bipolar disorder	JensenLab Experiment TIGA	129	5.51951	0.230479
Q9NZU1	FLRT1	Tbio	psoriasis	Expression Atlas	129	5.51951	0.230479
Q9NZU5	LMCD1	Tbio	Mitral Valve Insufficiency	DisGeNET	126	20.0229	0.0681042	CTD_human
Q9NZU5	LMCD1	Tbio	congenital mitral valve insufficiency	Monarch	126	20.0229	0.0681042
Q9NZU5	LMCD1	Tbio	congestive heart failure	Expression Atlas	126	20.0229	0.0681042
Q9NZU5	LMCD1	Tbio	cutaneous lupus erythematosus	Expression Atlas	126	20.0229	0.0681042
Q9NZU5	LMCD1	Tbio	cystic fibrosis	Expression Atlas	126	20.0229	0.0681042
Q9NZU5	LMCD1	Tbio	mitral valve prolapse	Monarch	126	20.0229	0.0681042
Q9NZU5	LMCD1	Tbio	mitral valve prolapse syndrome	eRAM	126	20.0229	0.0681042	CTD_human
Q9NZU5	LMCD1	Tbio	myopathy	Expression Atlas	126	20.0229	0.0681042
Q9NZU5	LMCD1	Tbio	spina bifida	Expression Atlas	126	20.0229	0.0681042
Q9NZU5	LMCD1	Tbio	ulcerative colitis	Expression Atlas	126	20.0229	0.0681042
Q9NZU7	CABP1	Tbio	Down syndrome	Expression Atlas	114	56.4156	0.0209707
Q9NZU7	CABP1	Tbio	Pick disease	Expression Atlas	114	56.4156	0.0209707
Q9NZU7	CABP1	Tbio	attention deficit hyperactivity disorder, inattentive type	JensenLab Experiment TIGA	114	56.4156	0.0209707
Q9NZU7	CABP1	Tbio	bipolar disorder	JensenLab Experiment TIGA	114	56.4156	0.0209707
Q9NZU7	CABP1	Tbio	endogenous depression	JensenLab Experiment TIGA	114	56.4156	0.0209707
Q9NZU7	CABP1	Tbio	psoriasis	Expression Atlas	114	56.4156	0.0209707
Q9NZV1	CRIM1	Tbio	Emery-Dreifuss muscular dystrophy	Expression Atlas	159	98.9138	0.0274274
Q9NZV1	CRIM1	Tbio	coloboma	JensenLab Knowledge MedlinePlus	159	98.9138	0.0274274
Q9NZV1	CRIM1	Tbio	colobomatous macrophthalmia-microcornea syndrome	DisGeNET	159	98.9138	0.0274274	ORPHANET
Q9NZV1	CRIM1	Tbio	dermatomyositis	Expression Atlas	159	98.9138	0.0274274
Q9NZV1	CRIM1	Tbio	facioscapulohumeral muscular dystrophy	Expression Atlas	159	98.9138	0.0274274
Q9NZV1	CRIM1	Tbio	psoriasis	Expression Atlas	159	98.9138	0.0274274
Q9NZV5	SELENON	Tbio	Autosomal Dominant Myotubular Myopathy	DisGeNET	134	126.758	0.01018	CTD_human
Q9NZV5	SELENON	Tbio	Congenital myopathy (disorder)	DisGeNET	134	126.758	0.01018	GENOMICS_ENGLAND
Q9NZV5	SELENON	Tbio	Multiminicore disease	JensenLab Knowledge MedlinePlus	134	126.758	0.01018
Q9NZV5	SELENON	Tbio	X-linked centronuclear myopathy	DisGeNET	134	126.758	0.01018	CTD_human
Q9NZV5	SELENON	Tbio	arthrogryposis	DisGeNET	134	126.758	0.01018	GENOMICS_ENGLAND
Q9NZV5	SELENON	Tbio	autosomal dominant centronuclear myopathy	DisGeNET	134	126.758	0.01018	CTD_human
Q9NZV5	SELENON	Tbio	autosomal recessive centronuclear myopathy	DisGeNET	134	126.758	0.01018	CTD_human
Q9NZV5	SELENON	Tbio	centronuclear myopathy	CTD	134	126.758	0.01018
Q9NZV5	SELENON	Tbio	congenital fiber-type disproportion myopathy	UniProt Disease	134	126.758	0.01018
Q9NZV5	SELENON	Tbio	congenital muscular dystrophy	DisGeNET	134	126.758	0.01018	GENOMICS_ENGLAND
Q9NZV5	SELENON	Tbio	congenital structural myopathy	CTD	134	126.758	0.01018
Q9NZV5	SELENON	Tbio	muscular dystrophy	Monarch	134	126.758	0.01018
Q9NZV5	SELENON	Tbio	myopathy	JensenLab Knowledge UniProtKB-KW	134	126.758	0.01018
Q9NZV5	SELENON	Tbio	rigid spine muscular dystrophy 1	UniProt Disease	134	126.758	0.01018
Q9NZV5	SELENON	Tbio	tubular aggregate myopathy	DisGeNET	134	126.758	0.01018	CTD_human
Q9NZW4	DSPP	Tbio	Dental Pulp Stone	DisGeNET	74	1024.5	0.00116404	CTD_human;UNIPROT
Q9NZW4	DSPP	Tbio	Dentin dyspalsia, Shields type 2	DisGeNET	74	1024.5	0.00116404	CTD_human;ORPHANET;UNIPROT
Q9NZW4	DSPP	Tbio	Dentinogenesis imperfecta - Shield's type III (disorder)	DisGeNET	74	1024.5	0.00116404	CTD_human;ORPHANET;UNIPROT
Q9NZW4	DSPP	Tbio	Dentinogenesis imperfecta without osteogenesis imperfecta	DisGeNET	74	1024.5	0.00116404	CTD_human;ORPHANET;UNIPROT
Q9NZW4	DSPP	Tbio	Hereditary Opalescent Dentin (disorder)	DisGeNET	74	1024.5	0.00116404	CTD_human
Q9NZW4	DSPP	Tbio	Opalescent dentin	DisGeNET	74	1024.5	0.00116404	CTD_human
Q9NZW4	DSPP	Tbio	deafness, autosomal dominant 39, with dentinogenesis imperfecta 1	UniProt Disease	74	1024.5	0.00116404
Q9NZW4	DSPP	Tbio	dentin dysplasia	CTD	74	1024.5	0.00116404
Q9NZW4	DSPP	Tbio	dentin dysplasia type I	Monarch	74	1024.5	0.00116404
Q9NZW4	DSPP	Tbio	dentin dysplasia type II	UniProt Disease	74	1024.5	0.00116404
Q9NZW4	DSPP	Tbio	dentinogenesis imperfecta	CTD	74	1024.5	0.00116404
Q9NZW4	DSPP	Tbio	dentinogenesis imperfecta type 2	UniProt Disease	74	1024.5	0.00116404
Q9NZW4	DSPP	Tbio	dentinogenesis imperfecta type 3	UniProt Disease	74	1024.5	0.00116404
Q9NZW4	DSPP	Tbio	intellectual disability	DisGeNET	74	1024.5	0.00116404	GENOMICS_ENGLAND
Q9NZW4	DSPP	Tbio	nonsyndromic genetic deafness	JensenLab Knowledge MedlinePlus	74	1024.5	0.00116404
Q9NZW4	DSPP	Tbio	osteogenesis imperfecta	DisGeNET	74	1024.5	0.00116404	GENOMICS_ENGLAND
Q9NZW5	MPP6	Tbio	bipolar disorder	JensenLab Experiment TIGA	210	20.6552	0.0888306
Q9NZW5	MPP6	Tbio	endogenous depression	JensenLab Experiment TIGA	210	20.6552	0.0888306
Q9NZZ3	CHMP5	Tbio	Sjogren syndrome	Expression Atlas	210	36.6785	0.0337872
Q9NZZ3	CHMP5	Tbio	dermatomyositis	Expression Atlas	210	36.6785	0.0337872
Q9NZZ3	CHMP5	Tbio	diabetes mellitus	Expression Atlas	210	36.6785	0.0337872
Q9NZZ3	CHMP5	Tbio	juvenile dermatomyositis	Expression Atlas	210	36.6785	0.0337872
Q9NZZ3	CHMP5	Tbio	multiple sclerosis	Expression Atlas	210	36.6785	0.0337872
Q9NZZ3	CHMP5	Tbio	swine influenza	JensenLab Experiment TIGA	210	36.6785	0.0337872
Q9P000	COMMD9	Tdark	allergic rhinitis	JensenLab Experiment TIGA	139	2.23943	0.77224
Q9P000	COMMD9	Tdark	juvenile idiopathic arthritis	JensenLab Experiment TIGA	139	2.23943	0.77224
Q9P003	CNIH4	Tbio	dermatomyositis	Expression Atlas	65	2.64453	0.439827
Q9P003	CNIH4	Tbio	ulcerative colitis	Expression Atlas	65	2.64453	0.439827
Q9P015	MRPL15	Tdark	Pick disease	Expression Atlas	149	0.274666	4.68753
Q9P016	THYN1	Tbio	Liver Cirrhosis, Experimental	CTD	143	11.8268	0.116247
Q9P016	THYN1	Tbio	cystic fibrosis	Expression Atlas	143	11.8268	0.116247
Q9P016	THYN1	Tbio	tuberculosis	Expression Atlas	143	11.8268	0.116247
Q9P021	CRIPT	Tbio	Primary microcephaly	DisGeNET	89	27.9432	0.038895	GENOMICS_ENGLAND
Q9P021	CRIPT	Tbio	isolated growth hormone deficiency type IA	Monarch	89	27.9432	0.038895
Q9P021	CRIPT	Tbio	short stature with microcephaly and distinctive facies	UniProt Disease	89	27.9432	0.038895
Q9P021	CRIPT	Tbio	tuberculosis	Expression Atlas	89	27.9432	0.038895
Q9P031	CCDC59	Tbio	hypospadias	eRAM	63	29.4632	0.0589488	GWASCAT
Q9P035	HACD3	Tbio	Down syndrome	Expression Atlas	107	47.8075	0.0733636
Q9P035	HACD3	Tbio	Emery-Dreifuss muscular dystrophy	Expression Atlas	107	47.8075	0.0733636
Q9P035	HACD3	Tbio	Pick disease	Expression Atlas	107	47.8075	0.0733636
Q9P035	HACD3	Tbio	interstitial cystitis	Expression Atlas	107	47.8075	0.0733636
Q9P035	HACD3	Tbio	juvenile dermatomyositis	Expression Atlas	107	47.8075	0.0733636
Q9P035	HACD3	Tbio	myopathy	Expression Atlas	107	47.8075	0.0733636
Q9P035	HACD3	Tbio	psoriasis	Expression Atlas	107	47.8075	0.0733636
Q9P055	JKAMP	Tbio	Pick disease	Expression Atlas	50	10.0799	0.176345
Q9P055	JKAMP	Tbio	attention deficit hyperactivity disorder, inattentive type	JensenLab Experiment TIGA	50	10.0799	0.176345
Q9P055	JKAMP	Tbio	tuberculosis	Expression Atlas	50	10.0799	0.176345
Q9P086	MED11	Tdark	allergic rhinitis	JensenLab Experiment TIGA	27	15.2216	0.114677
Q9P086	MED11	Tdark	diabetes mellitus	Expression Atlas	27	15.2216	0.114677
Q9P086	MED11	Tdark	nasal cavity disease	JensenLab Experiment TIGA	27	15.2216	0.114677
Q9P086	MED11	Tdark	sinusitis	JensenLab Experiment TIGA	27	15.2216	0.114677
Q9P086	MED11	Tdark	systemic lupus erythematosus	JensenLab Experiment TIGA	27	15.2216	0.114677
Q9P0B6	CCDC167	Tdark	Sjogren syndrome	Expression Atlas	46	1.6536	2.18127
Q9P0B6	CCDC167	Tdark	attention deficit hyperactivity disorder, inattentive type	JensenLab Experiment TIGA	46	1.6536	2.18127
Q9P0B6	CCDC167	Tdark	restless legs syndrome	JensenLab Experiment TIGA	46	1.6536	2.18127
Q9P0K7	RAI14	Tbio	juvenile dermatomyositis	Expression Atlas	69	27.7526	0.0629158
Q9P0K7	RAI14	Tbio	psoriasis	Expression Atlas	69	27.7526	0.0629158
Q9P0K7	RAI14	Tbio	spina bifida	Expression Atlas	69	27.7526	0.0629158
Q9P0K9	FRRS1L	Tbio	Epileptic encephalopathy	DisGeNET	72	190.298	0.00607449	GENOMICS_ENGLAND
Q9P0K9	FRRS1L	Tbio	developmental and epileptic encephalopathy, 37	UniProt Disease	72	190.298	0.00607449
Q9P0K9	FRRS1L	Tbio	epilepsy	JensenLab Knowledge UniProtKB-KW	72	190.298	0.00607449
Q9P0K9	FRRS1L	Tbio	psoriasis	Expression Atlas	72	190.298	0.00607449
Q9P0L1	ZKSCAN7	Tbio	Sjogren syndrome	Expression Atlas	77	207.745	0.00670558
Q9P0L1	ZKSCAN7	Tbio	psoriasis	Expression Atlas	77	207.745	0.00670558
Q9P0L9	PKD2L1	Tchem	heart disease	JensenLab Experiment TIGA	118	81.5232	0.0160523
Q9P0L9	PKD2L1	Tchem	non-alcoholic fatty liver disease	JensenLab Experiment TIGA	118	81.5232	0.0160523
Q9P0L9	PKD2L1	Tchem	polycystic kidney disease	JensenLab Text Mining	118	81.5232	0.0160523
Q9P0M4	IL17C	Tbio	psoriasis	Expression Atlas	293	335.215	0.00495464
Q9P0M4	IL17C	Tbio	schizophrenia	DisGeNET	293	335.215	0.00495464	PSYGENET
Q9P0N5	TMEM216	Tbio	Cholestasis in newborn	DisGeNET	0	11.1727	0.0787072	GENOMICS_ENGLAND
Q9P0N5	TMEM216	Tbio	Ciliopathies	DisGeNET	0	11.1727	0.0787072	GENOMICS_ENGLAND
Q9P0N5	TMEM216	Tbio	Congenital ocular coloboma (disorder)	DisGeNET	0	11.1727	0.0787072	GENOMICS_ENGLAND
Q9P0N5	TMEM216	Tbio	Cystic Kidney Diseases	DisGeNET	0	11.1727	0.0787072	GENOMICS_ENGLAND
Q9P0N5	TMEM216	Tbio	Joubert syndrome	eRAM	0	11.1727	0.0787072	GHR
Q9P0N5	TMEM216	Tbio	Joubert syndrome 2	UniProt Disease	0	11.1727	0.0787072
Q9P0N5	TMEM216	Tbio	Joubert syndrome with oculorenal defect	Monarch	0	11.1727	0.0787072
Q9P0N5	TMEM216	Tbio	Meckel syndrome	Monarch	0	11.1727	0.0787072
Q9P0N5	TMEM216	Tbio	Meckel syndrome, type 2	UniProt Disease	0	11.1727	0.0787072
Q9P0N5	TMEM216	Tbio	Sjogren syndrome	Expression Atlas	0	11.1727	0.0787072
Q9P0N5	TMEM216	Tbio	cholestasis	DisGeNET	0	11.1727	0.0787072	GENOMICS_ENGLAND
Q9P0N5	TMEM216	Tbio	ciliopathy	JensenLab Text Mining	0	11.1727	0.0787072
Q9P0N5	TMEM216	Tbio	hydrocephalus	DisGeNET	0	11.1727	0.0787072	GENOMICS_ENGLAND
Q9P0N5	TMEM216	Tbio	intellectual disability	DisGeNET	0	11.1727	0.0787072	GENOMICS_ENGLAND
Q9P0N5	TMEM216	Tbio	orofaciodigital syndrome type 6	Monarch	0	11.1727	0.0787072
Q9P0N5	TMEM216	Tbio	polydactyly	DisGeNET	0	11.1727	0.0787072	GENOMICS_ENGLAND
Q9P0N8	MARCH2	Tbio	heart disease	JensenLab Experiment TIGA	182	118.801	0.081642
Q9P0N8	MARCH2	Tbio	metabolic syndrome X	JensenLab Experiment TIGA	182	118.801	0.081642
Q9P0N8	MARCH2	Tbio	psoriasis	Expression Atlas	182	118.801	0.081642
Q9P0N9	TBC1D7	Tbio	Macrocephaly	DisGeNET	88	19.8664	0.0650224	ORPHANET
Q9P0N9	TBC1D7	Tbio	hydrocephalus	DisGeNET	88	19.8664	0.0650224	GENOMICS_ENGLAND
Q9P0N9	TBC1D7	Tbio	macrocephaly/megalencephaly syndrome, autosomal recessive	UniProt Disease	88	19.8664	0.0650224
Q9P0N9	TBC1D7	Tbio	tuberculosis	Expression Atlas	88	19.8664	0.0650224
Q9P0P0	RNF181	Tbio	heart disease	JensenLab Experiment TIGA	88	5.57879	0.274826
Q9P0P0	RNF181	Tbio	myocardial infarction	JensenLab Experiment TIGA	88	5.57879	0.274826
Q9P0S2	COX16	Tbio	psoriasis	Expression Atlas	46	7.27506	0.209018
Q9P0T7	TMEM9	Tbio	primary biliary cholangitis	JensenLab Experiment TIGA	54	17.4098	0.069162
Q9P0T7	TMEM9	Tbio	tooth agenesis	JensenLab Experiment TIGA	54	17.4098	0.069162
Q9P0U1	TOMM7	Tbio	Takayasu arteritis	JensenLab Experiment TIGA	11	28.7546	0.0388515
Q9P0U1	TOMM7	Tbio	aortic stenosis	JensenLab Experiment TIGA	11	28.7546	0.0388515
Q9P0U1	TOMM7	Tbio	juvenile idiopathic arthritis	JensenLab Experiment TIGA	11	28.7546	0.0388515
Q9P0U1	TOMM7	Tbio	peripheral arterial disease	JensenLab Experiment TIGA	11	28.7546	0.0388515
Q9P0U4	CXXC1	Tbio	psoriasis	Expression Atlas	240	57.1221	0.0101925
Q9P0V3	SH3BP4	Tbio	Down syndrome	Expression Atlas	167	10.543	0.131304
Q9P0V3	SH3BP4	Tbio	Sjogren syndrome	Expression Atlas	167	10.543	0.131304
Q9P0V8	SLAMF8	Tbio	IgA glomerulonephritis	eRAM	275	14.7193	0.148599	CTD_human
Q9P0V8	SLAMF8	Tbio	Sjogren syndrome	Expression Atlas	275	14.7193	0.148599
Q9P0V8	SLAMF8	Tbio	atopic eczema	Expression Atlas	275	14.7193	0.148599
Q9P0V8	SLAMF8	Tbio	chronic obstructive pulmonary disease	Expression Atlas	275	14.7193	0.148599
Q9P0V8	SLAMF8	Tbio	cutaneous lupus erythematosus	Expression Atlas	275	14.7193	0.148599
Q9P0V8	SLAMF8	Tbio	inflammatory bowel disease	CTD	275	14.7193	0.148599
Q9P0V8	SLAMF8	Tbio	interstitial cystitis	Expression Atlas	275	14.7193	0.148599
Q9P0V8	SLAMF8	Tbio	psoriasis	Expression Atlas	275	14.7193	0.148599
Q9P0V8	SLAMF8	Tbio	tuberculosis	Expression Atlas	275	14.7193	0.148599
Q9P0V8	SLAMF8	Tbio	ulcerative colitis	Expression Atlas	275	14.7193	0.148599
Q9P0V9	SEPT10	Tbio	Down syndrome	Expression Atlas	180	5.87409	0.148348
Q9P0V9	SEPT10	Tbio	dermatomyositis	Expression Atlas	180	5.87409	0.148348
Q9P0V9	SEPT10	Tbio	pulmonary hypertension	Expression Atlas	180	5.87409	0.148348
Q9P0V9	SEPT10	Tbio	spina bifida	Expression Atlas	180	5.87409	0.148348
Q9P0V9	SEPT10	Tbio	tuberculosis	Expression Atlas	180	5.87409	0.148348
Q9P0W0	IFNK	Tbio	amyotrophic lateral sclerosis	JensenLab Experiment TIGA	81	26.4704	0.0515603
Q9P0W2	HMG20B	Tbio	Down syndrome	Expression Atlas	274	19.6236	0.0598314
Q9P0W2	HMG20B	Tbio	chronic obstructive pulmonary disease	Expression Atlas	274	19.6236	0.0598314
Q9P0W2	HMG20B	Tbio	psoriasis	Expression Atlas	274	19.6236	0.0598314
Q9P0W8	SPATA7	Tbio	Congenital Amaurosis of Retinal Origin	DisGeNET	138	19.0056	0.0768949	CTD_human
Q9P0W8	SPATA7	Tbio	LEBER CONGENITAL AMAUROSIS 3 (disorder)	DisGeNET	138	19.0056	0.0768949	CTD_human
Q9P0W8	SPATA7	Tbio	Leber congenital amaurosis	Monarch	138	19.0056	0.0768949
Q9P0W8	SPATA7	Tbio	Leber congenital amaurosis 3	UniProt Disease	138	19.0056	0.0768949
Q9P0W8	SPATA7	Tbio	Retinal Dystrophy, Early Onset Severe	DisGeNET	138	19.0056	0.0768949	ORPHANET
Q9P0W8	SPATA7	Tbio	Retinitis Pigmentosa, Juvenile, SPATA7-Related	DisGeNET	138	19.0056	0.0768949	CTD_human
Q9P0W8	SPATA7	Tbio	cone-rod dystrophy	eRAM	138	19.0056	0.0768949	CTD_human|GHR|ORPHANET|UNIPROT|UniProtKB-KW
Q9P0W8	SPATA7	Tbio	psoriasis	Expression Atlas	138	19.0056	0.0768949
Q9P0W8	SPATA7	Tbio	retinal degeneration	eRAM	138	19.0056	0.0768949	UniProtKB-KW|GHR
Q9P0W8	SPATA7	Tbio	retinitis pigmentosa	UniProt Disease	138	19.0056	0.0768949
Q9P0W8	SPATA7	Tbio	sinusitis	Expression Atlas	138	19.0056	0.0768949
Q9P0X4	CACNA1I	Tclin	Tourette syndrome	JensenLab Experiment TIGA	90	138.167	0.00802209
Q9P0X4	CACNA1I	Tclin	autism spectrum disorder	JensenLab Experiment TIGA	90	138.167	0.00802209
Q9P0X4	CACNA1I	Tclin	childhood absence epilepsy	DrugCentral Indication	90	138.167	0.00802209
Q9P0X4	CACNA1I	Tclin	epilepsy	DrugCentral Indication	90	138.167	0.00802209
Q9P0Z9	PIPOX	Tbio	Adrenoleukodystrophy, Neonatal	DisGeNET	100	130.007	0.0410771	CTD_human
Q9P0Z9	PIPOX	Tbio	Hyperpipecolic Acidemia	DisGeNET	100	130.007	0.0410771	CTD_human
Q9P0Z9	PIPOX	Tbio	Peroxisomal Dysfunction, General	DisGeNET	100	130.007	0.0410771	CTD_human
Q9P0Z9	PIPOX	Tbio	Peroxisomal Dysfunction, Multiple	DisGeNET	100	130.007	0.0410771	CTD_human
Q9P0Z9	PIPOX	Tbio	Peroxisomal Dysfunction, Single	DisGeNET	100	130.007	0.0410771	CTD_human
Q9P0Z9	PIPOX	Tbio	bipolar disorder	JensenLab Experiment TIGA	100	130.007	0.0410771
Q9P0Z9	PIPOX	Tbio	endogenous depression	JensenLab Experiment TIGA	100	130.007	0.0410771
Q9P0Z9	PIPOX	Tbio	nephrosclerosis	Expression Atlas	100	130.007	0.0410771
Q9P0Z9	PIPOX	Tbio	peroxisomal disease	CTD	100	130.007	0.0410771
Q9P104	DOK5	Tbio	bipolar disorder	DisGeNET	357	18.688	0.0527371	PSYGENET
Q9P104	DOK5	Tbio	interstitial lung disease	Expression Atlas	357	18.688	0.0527371
Q9P109	GCNT4	Tbio	asthma	Expression Atlas	57	6.22581	0.232583
Q9P109	GCNT4	Tbio	psoriasis	Expression Atlas	57	6.22581	0.232583
Q9P1A6	DLGAP2	Tbio	Autistic Disorder	DisGeNET	76	58.1897	0.0213701	CTD_human
Q9P1A6	DLGAP2	Tbio	Pick disease	Expression Atlas	76	58.1897	0.0213701
Q9P1A6	DLGAP2	Tbio	autism	CTD	76	58.1897	0.0213701
Q9P1A6	DLGAP2	Tbio	intellectual disability	DisGeNET	76	58.1897	0.0213701	GENOMICS_ENGLAND
Q9P1A6	DLGAP2	Tbio	schizophrenia	DisGeNET	76	58.1897	0.0213701	PSYGENET
Q9P1U0	ZNRD1	Tbio	Graves disease	JensenLab Experiment TIGA	131	55.8878	0.0226968
Q9P1U0	ZNRD1	Tbio	Hashimoto thyroiditis	JensenLab Experiment TIGA	131	55.8878	0.0226968
Q9P1U0	ZNRD1	Tbio	IgA glomerulonephritis	JensenLab Experiment TIGA	131	55.8878	0.0226968
Q9P1U0	ZNRD1	Tbio	Sjogren syndrome	Expression Atlas	131	55.8878	0.0226968
Q9P1U0	ZNRD1	Tbio	allergic rhinitis	JensenLab Experiment TIGA	131	55.8878	0.0226968
Q9P1U0	ZNRD1	Tbio	alopecia	JensenLab Experiment TIGA	131	55.8878	0.0226968
Q9P1U0	ZNRD1	Tbio	ankylosing spondylitis	JensenLab Experiment TIGA	131	55.8878	0.0226968
Q9P1U0	ZNRD1	Tbio	attention deficit hyperactivity disorder, inattentive type	JensenLab Experiment TIGA	131	55.8878	0.0226968
Q9P1U0	ZNRD1	Tbio	autism spectrum disorder	JensenLab Experiment TIGA	131	55.8878	0.0226968
Q9P1U0	ZNRD1	Tbio	bipolar disorder	JensenLab Experiment TIGA	131	55.8878	0.0226968
Q9P1U0	ZNRD1	Tbio	chronic obstructive pulmonary disease	JensenLab Experiment TIGA	131	55.8878	0.0226968
Q9P1U0	ZNRD1	Tbio	endogenous depression	JensenLab Experiment TIGA	131	55.8878	0.0226968
Q9P1U0	ZNRD1	Tbio	liver disease	JensenLab Experiment TIGA	131	55.8878	0.0226968
Q9P1U0	ZNRD1	Tbio	psoriatic arthritis	JensenLab Experiment TIGA	131	55.8878	0.0226968
Q9P1U0	ZNRD1	Tbio	vitiligo	JensenLab Experiment TIGA	131	55.8878	0.0226968
Q9P1V8	SAMD15	Tdark	psoriasis	Expression Atlas	53	0.147086	4.50507
Q9P1W3	TMEM63C	Tdark	attention deficit hyperactivity disorder, inattentive type	JensenLab Experiment TIGA	23	44.9909	0.0284925
Q9P1W3	TMEM63C	Tdark	psoriasis	Expression Atlas	23	44.9909	0.0284925
Q9P1W8	SIRPG	Tbio	azoospermia	JensenLab Experiment TIGA	293	10.791	0.103648
Q9P1W8	SIRPG	Tbio	cutaneous lupus erythematosus	Expression Atlas	293	10.791	0.103648
Q9P1W8	SIRPG	Tbio	diabetes mellitus	Expression Atlas	293	10.791	0.103648
Q9P1W8	SIRPG	Tbio	interstitial cystitis	Expression Atlas	293	10.791	0.103648
Q9P1W8	SIRPG	Tbio	psoriasis	Expression Atlas	293	10.791	0.103648
Q9P1W8	SIRPG	Tbio	tuberculosis	Expression Atlas	293	10.791	0.103648
Q9P1W9	PIM2	Tchem	cutaneous lupus erythematosus	Expression Atlas	417	494.383	0.00262477
Q9P1W9	PIM2	Tchem	interstitial cystitis	Expression Atlas	417	494.383	0.00262477
Q9P1W9	PIM2	Tchem	periodontitis	Expression Atlas	417	494.383	0.00262477
Q9P1W9	PIM2	Tchem	psoriasis	Expression Atlas	417	494.383	0.00262477
Q9P1W9	PIM2	Tchem	ulcerative colitis	Expression Atlas	417	494.383	0.00262477
Q9P1Y5	CAMSAP3	Tbio	psoriasis	Expression Atlas	76	32.1986	0.0421678
Q9P1Y6	PHRF1	Tbio	Libman-Sacks Disease	DisGeNET	17	14.2009	0.0525001	CTD_human
Q9P1Y6	PHRF1	Tbio	Lupus Erythematosus, Systemic	DisGeNET	17	14.2009	0.0525001	CTD_human
Q9P1Y6	PHRF1	Tbio	hypothyroidism	JensenLab Experiment TIGA	17	14.2009	0.0525001
Q9P1Y6	PHRF1	Tbio	myositis	JensenLab Experiment TIGA	17	14.2009	0.0525001
Q9P1Y6	PHRF1	Tbio	primary biliary cholangitis	JensenLab Experiment TIGA	17	14.2009	0.0525001
Q9P1Y6	PHRF1	Tbio	rheumatoid arthritis	JensenLab Experiment TIGA	17	14.2009	0.0525001
Q9P1Y6	PHRF1	Tbio	systemic lupus erythematosus	CTD	17	14.2009	0.0525001
Q9P1Y6	PHRF1	Tbio	systemic sclerosis	JensenLab Experiment TIGA	17	14.2009	0.0525001
Q9P1Z2	CALCOCO1	Tbio	psoriasis	Expression Atlas	85	6.67408	0.174979
Q9P1Z2	CALCOCO1	Tbio	rheumatoid arthritis	Expression Atlas	85	6.67408	0.174979
Q9P1Z3	HCN3	Tclin	Angina Pectoris	DrugCentral Indication	274	69.1493	0.0165866
Q9P1Z3	HCN3	Tclin	Chronic heart failure	DrugCentral Indication	274	69.1493	0.0165866
Q9P1Z3	HCN3	Tclin	Crohn disease	JensenLab Experiment TIGA	274	69.1493	0.0165866
Q9P1Z3	HCN3	Tclin	Paroxysmal atrial fibrillation	DrugCentral Indication	274	69.1493	0.0165866
Q9P1Z3	HCN3	Tclin	atrial fibrillation	DrugCentral Indication	274	69.1493	0.0165866
Q9P1Z3	HCN3	Tclin	brain aneurysm	JensenLab Experiment TIGA	274	69.1493	0.0165866
Q9P1Z3	HCN3	Tclin	congenital anomaly of kidney and urinary tract	DisGeNET	274	69.1493	0.0165866	GENOMICS_ENGLAND
Q9P1Z3	HCN3	Tclin	dental caries	JensenLab Experiment TIGA	274	69.1493	0.0165866
Q9P203	BTBD7	Tbio	Alzheimer disease	Expression Atlas	103	46.3637	0.0402172
Q9P203	BTBD7	Tbio	Pick disease	Expression Atlas	103	46.3637	0.0402172
Q9P203	BTBD7	Tbio	juvenile dermatomyositis	Expression Atlas	103	46.3637	0.0402172
Q9P203	BTBD7	Tbio	rheumatoid arthritis	Expression Atlas	103	46.3637	0.0402172
Q9P203	BTBD7	Tbio	spina bifida	Expression Atlas	103	46.3637	0.0402172
Q9P206	KIAA1522	Tdark	interstitial cystitis	Expression Atlas	43	12.262	0.150284
Q9P209	CEP72	Tbio	Barrett esophagus	JensenLab Experiment TIGA	135	21.8723	0.0683046
Q9P209	CEP72	Tbio	lung disease	JensenLab Experiment TIGA	135	21.8723	0.0683046
Q9P209	CEP72	Tbio	peripheral neuropathy	JensenLab Experiment TIGA	135	21.8723	0.0683046
Q9P209	CEP72	Tbio	spina bifida	Expression Atlas	135	21.8723	0.0683046
Q9P209	CEP72	Tbio	ulcerative colitis	JensenLab Experiment TIGA	135	21.8723	0.0683046
Q9P212	PLCE1	Tbio	Dengue hemorrhagic fever	CTD	42	162.885	0.0070258
Q9P212	PLCE1	Tbio	Severe Dengue	DisGeNET	42	162.885	0.0070258	CTD_human
Q9P212	PLCE1	Tbio	brain aneurysm	JensenLab Experiment TIGA	42	162.885	0.0070258
Q9P212	PLCE1	Tbio	congestive heart failure	Expression Atlas	42	162.885	0.0070258
Q9P212	PLCE1	Tbio	cystic fibrosis	Expression Atlas	42	162.885	0.0070258
Q9P212	PLCE1	Tbio	dengue shock syndrome	DisGeNET	42	162.885	0.0070258	CTD_human
Q9P212	PLCE1	Tbio	diabetes mellitus	Expression Atlas	42	162.885	0.0070258
Q9P212	PLCE1	Tbio	familial nephrotic syndrome	JensenLab Knowledge MedlinePlus	42	162.885	0.0070258
Q9P212	PLCE1	Tbio	hypertensive disorder	JensenLab Experiment TIGA	42	162.885	0.0070258
Q9P212	PLCE1	Tbio	intellectual disability	DisGeNET	42	162.885	0.0070258	GENOMICS_ENGLAND
Q9P212	PLCE1	Tbio	interstitial cystitis	Expression Atlas	42	162.885	0.0070258
Q9P212	PLCE1	Tbio	migraine disorder	JensenLab Knowledge MedlinePlus	42	162.885	0.0070258
Q9P212	PLCE1	Tbio	myopathy	Expression Atlas	42	162.885	0.0070258
Q9P212	PLCE1	Tbio	nephrotic syndrome, type 3	UniProt Disease	42	162.885	0.0070258
Q9P212	PLCE1	Tbio	open-angle glaucoma	JensenLab Experiment TIGA	42	162.885	0.0070258
Q9P212	PLCE1	Tbio	psoriasis	Expression Atlas	42	162.885	0.0070258
Q9P212	PLCE1	Tbio	sinusitis	Expression Atlas	42	162.885	0.0070258
Q9P212	PLCE1	Tbio	type 2 diabetes mellitus	Expression Atlas	42	162.885	0.0070258
Q9P212	PLCE1	Tbio	ulcerative colitis	Expression Atlas	42	162.885	0.0070258
Q9P215	POGK	Tdark	Down syndrome	Expression Atlas	304	3.78072	0.172766
Q9P215	POGK	Tdark	Pick disease	Expression Atlas	304	3.78072	0.172766
Q9P215	POGK	Tdark	interstitial cystitis	Expression Atlas	304	3.78072	0.172766
Q9P215	POGK	Tdark	rheumatoid arthritis	Expression Atlas	304	3.78072	0.172766
Q9P218	COL20A1	Tdark	chronic obstructive pulmonary disease	JensenLab Experiment TIGA	179	3.98427	0.397889
Q9P218	COL20A1	Tdark	nicotine dependence	JensenLab Experiment TIGA	179	3.98427	0.397889
Q9P218	COL20A1	Tdark	psoriasis	Expression Atlas	179	3.98427	0.397889
Q9P218	COL20A1	Tdark	spina bifida	Expression Atlas	179	3.98427	0.397889
Q9P219	CCDC88C	Tbio	Aqueductal Stenosis	DisGeNET	11	33.5462	0.0495648	CTD_human
Q9P219	CCDC88C	Tbio	Ataxias, Hereditary	DisGeNET	11	33.5462	0.0495648	GENOMICS_ENGLAND
Q9P219	CCDC88C	Tbio	Cerebral ventriculomegaly	DisGeNET	11	33.5462	0.0495648	CTD_human
Q9P219	CCDC88C	Tbio	Epileptic encephalopathy	DisGeNET	11	33.5462	0.0495648	GENOMICS_ENGLAND
Q9P219	CCDC88C	Tbio	Fetal Cerebral Ventriculomegaly	DisGeNET	11	33.5462	0.0495648	CTD_human
Q9P219	CCDC88C	Tbio	Hydrocephalus Ex-Vacuo	DisGeNET	11	33.5462	0.0495648	CTD_human
Q9P219	CCDC88C	Tbio	Post-Traumatic Hydrocephalus	DisGeNET	11	33.5462	0.0495648	CTD_human
Q9P219	CCDC88C	Tbio	atopic eczema	Expression Atlas	11	33.5462	0.0495648
Q9P219	CCDC88C	Tbio	autosomal dominant cerebellar ataxia	CTD	11	33.5462	0.0495648
Q9P219	CCDC88C	Tbio	cerebellar ataxia	DisGeNET	11	33.5462	0.0495648	CTD_human
Q9P219	CCDC88C	Tbio	communicating hydrocephalus	CTD	11	33.5462	0.0495648
Q9P219	CCDC88C	Tbio	congenital hydrocephalus	DisGeNET	11	33.5462	0.0495648	CTD_human
Q9P219	CCDC88C	Tbio	hereditary ataxia	eRAM	11	33.5462	0.0495648	UniProtKB-KW
Q9P219	CCDC88C	Tbio	hydrocephalus	CTD	11	33.5462	0.0495648
Q9P219	CCDC88C	Tbio	hydrocephalus, nonsyndromic, autosomal recessive 1	UniProt Disease	11	33.5462	0.0495648
Q9P219	CCDC88C	Tbio	intellectual disability	DisGeNET	11	33.5462	0.0495648	GENOMICS_ENGLAND
Q9P219	CCDC88C	Tbio	neurodegenerative disease	JensenLab Knowledge UniProtKB-KW	11	33.5462	0.0495648
Q9P219	CCDC88C	Tbio	obstructive hydrocephalus	CTD	11	33.5462	0.0495648
Q9P219	CCDC88C	Tbio	spinocerebellar ataxia type 1	DisGeNET	11	33.5462	0.0495648	CTD_human
Q9P219	CCDC88C	Tbio	spinocerebellar ataxia type 2	DisGeNET	11	33.5462	0.0495648	CTD_human
Q9P219	CCDC88C	Tbio	spinocerebellar ataxia type 4	DisGeNET	11	33.5462	0.0495648	CTD_human
Q9P219	CCDC88C	Tbio	spinocerebellar ataxia type 40	UniProt Disease	11	33.5462	0.0495648
Q9P219	CCDC88C	Tbio	spinocerebellar ataxia type 5	DisGeNET	11	33.5462	0.0495648	CTD_human
Q9P219	CCDC88C	Tbio	spinocerebellar ataxia type 6	DisGeNET	11	33.5462	0.0495648	CTD_human
Q9P219	CCDC88C	Tbio	spinocerebellar ataxia type 7	DisGeNET	11	33.5462	0.0495648	CTD_human
Q9P225	DNAH2	Tbio	attention deficit hyperactivity disorder, inattentive type	JensenLab Experiment TIGA	64	17.585	0.128474
Q9P225	DNAH2	Tbio	facioscapulohumeral muscular dystrophy	Expression Atlas	64	17.585	0.128474
Q9P225	DNAH2	Tbio	sinusitis	Expression Atlas	64	17.585	0.128474
Q9P227	ARHGAP23	Tdark	Sclerocystic Ovaries	DisGeNET	29	3.14386	0.414447	CTD_human
Q9P227	ARHGAP23	Tdark	diabetes mellitus	Expression Atlas	29	3.14386	0.414447
Q9P227	ARHGAP23	Tdark	interstitial cystitis	Expression Atlas	29	3.14386	0.414447
Q9P227	ARHGAP23	Tdark	polycystic ovary syndrome	CTD	29	3.14386	0.414447
Q9P232	CNTN3	Tbio	Autistic Disorder	DisGeNET	151	210.439	0.0055725	CTD_human
Q9P232	CNTN3	Tbio	allergic contact dermatitis	CTD	151	210.439	0.0055725
Q9P232	CNTN3	Tbio	atopic eczema	Expression Atlas	151	210.439	0.0055725
Q9P232	CNTN3	Tbio	attention deficit hyperactivity disorder, inattentive type	JensenLab Experiment TIGA	151	210.439	0.0055725
Q9P232	CNTN3	Tbio	autism	CTD	151	210.439	0.0055725
Q9P232	CNTN3	Tbio	cystic fibrosis	Expression Atlas	151	210.439	0.0055725
Q9P232	CNTN3	Tbio	intellectual disability	DisGeNET	151	210.439	0.0055725	GENOMICS_ENGLAND
Q9P232	CNTN3	Tbio	interstitial cystitis	Expression Atlas	151	210.439	0.0055725
Q9P232	CNTN3	Tbio	sinusitis	Expression Atlas	151	210.439	0.0055725
Q9P232	CNTN3	Tbio	ulcerative colitis	Expression Atlas	151	210.439	0.0055725
Q9P242	NYAP2	Tdark	attention deficit hyperactivity disorder, inattentive type	JensenLab Experiment TIGA	38	1.93753	1.08966
Q9P242	NYAP2	Tdark	metabolic syndrome X	JensenLab Experiment TIGA	38	1.93753	1.08966
Q9P242	NYAP2	Tdark	non-alcoholic fatty liver disease	JensenLab Experiment TIGA	38	1.93753	1.08966
Q9P242	NYAP2	Tdark	obesity disorder	JensenLab Experiment TIGA	38	1.93753	1.08966
Q9P243	ZFAT	Tbio	Autoimmune thyroiditis	DisGeNET	38	41.2392	0.0283253	CTD_human
Q9P243	ZFAT	Tbio	Hashimoto thyroiditis	CTD	38	41.2392	0.0283253
Q9P243	ZFAT	Tbio	atrial fibrillation	JensenLab Experiment TIGA	38	41.2392	0.0283253
Q9P243	ZFAT	Tbio	autoimmune thyroid disease, susceptibility to, 3	Monarch	38	41.2392	0.0283253
Q9P244	LRFN1	Tbio	hepatitis C virus infection	JensenLab Experiment TIGA	68	7.32933	0.214392
Q9P246	STIM2	Tbio	Congenital myopathy (disorder)	DisGeNET	250	286.401	0.00446493	GENOMICS_ENGLAND
Q9P246	STIM2	Tbio	Immunodeficiency 10	JensenLab Text Mining	250	286.401	0.00446493
Q9P246	STIM2	Tbio	Weight Gain	CTD	250	286.401	0.00446493
Q9P246	STIM2	Tbio	arthrogryposis	DisGeNET	250	286.401	0.00446493	GENOMICS_ENGLAND
Q9P258	RCC2	Tbio	rheumatoid arthritis	JensenLab Experiment TIGA	181	67.5929	0.0180632
Q9P260	RELCH	Tdark	Pick disease	Expression Atlas	46	3.06463	0.336964
Q9P260	RELCH	Tdark	allergic rhinitis	JensenLab Experiment TIGA	46	3.06463	0.336964
Q9P260	RELCH	Tdark	bone Paget disease	JensenLab Experiment TIGA	46	3.06463	0.336964
Q9P260	RELCH	Tdark	myasthenia gravis	JensenLab Experiment TIGA	46	3.06463	0.336964
Q9P260	RELCH	Tdark	myopathy	Expression Atlas	46	3.06463	0.336964
Q9P260	RELCH	Tdark	vitiligo	JensenLab Experiment TIGA	46	3.06463	0.336964
Q9P265	DIP2B	Tdark	androgenetic alopecia	JensenLab Experiment TIGA	35	11.478	0.146425
Q9P265	DIP2B	Tdark	intellectual disability	DisGeNET	35	11.478	0.146425	GENOMICS_ENGLAND
Q9P265	DIP2B	Tdark	intellectual disability, FRA12A type	Monarch	35	11.478	0.146425
Q9P265	DIP2B	Tdark	juvenile dermatomyositis	Expression Atlas	35	11.478	0.146425
Q9P265	DIP2B	Tdark	myopathy	Expression Atlas	35	11.478	0.146425
Q9P265	DIP2B	Tdark	psoriasis	Expression Atlas	35	11.478	0.146425
Q9P266	JCAD	Tbio	Coronary Arteriosclerosis	DisGeNET	24	17.2337	0.0833084	CTD_human
Q9P266	JCAD	Tbio	attention deficit hyperactivity disorder, inattentive type	JensenLab Experiment TIGA	24	17.2337	0.0833084
Q9P266	JCAD	Tbio	coronary artery disease	CTD	24	17.2337	0.0833084
Q9P266	JCAD	Tbio	cystic fibrosis	Expression Atlas	24	17.2337	0.0833084
Q9P266	JCAD	Tbio	heart disease	JensenLab Experiment TIGA	24	17.2337	0.0833084
Q9P266	JCAD	Tbio	myocardial infarction	JensenLab Experiment TIGA	24	17.2337	0.0833084
Q9P266	JCAD	Tbio	nephrosclerosis	Expression Atlas	24	17.2337	0.0833084
Q9P266	JCAD	Tbio	psoriasis	Expression Atlas	24	17.2337	0.0833084
Q9P267	MBD5	Tbio	2q23.1 microdeletion syndrome	Monarch	102	43.1633	0.0301535
Q9P267	MBD5	Tbio	CHROMOSOME 2q23.1 DELETION SYNDROME	DisGeNET	102	43.1633	0.0301535	UNIPROT
Q9P267	MBD5	Tbio	Epileptic encephalopathy	DisGeNET	102	43.1633	0.0301535	GENOMICS_ENGLAND
Q9P267	MBD5	Tbio	Mental Retardation, Autosomal Dominant 1	DisGeNET	102	43.1633	0.0301535	CTD_human;UNIPROT
Q9P267	MBD5	Tbio	atrial fibrillation	CTD	102	43.1633	0.0301535
Q9P267	MBD5	Tbio	bipolar disorder	DisGeNET	102	43.1633	0.0301535	PSYGENET
Q9P267	MBD5	Tbio	intellectual disability	eRAM	102	43.1633	0.0301535	UniProtKB-KW
Q9P267	MBD5	Tbio	intellectual disability, autosomal dominant 1	UniProt Disease	102	43.1633	0.0301535
Q9P267	MBD5	Tbio	partial epilepsy	JensenLab Experiment TIGA	102	43.1633	0.0301535
Q9P267	MBD5	Tbio	tuberculosis	Expression Atlas	102	43.1633	0.0301535
Q9P270	SLAIN2	Tbio	Crohn disease	eRAM	103	6.04535	0.16274	GWASCAT
Q9P270	SLAIN2	Tbio	Sjogren syndrome	Expression Atlas	103	6.04535	0.16274
Q9P270	SLAIN2	Tbio	rheumatoid arthritis	Expression Atlas	103	6.04535	0.16274
Q9P270	SLAIN2	Tbio	spina bifida	Expression Atlas	103	6.04535	0.16274
Q9P272	TRMT9B	Tbio	attention deficit hyperactivity disorder, inattentive type	JensenLab Experiment TIGA	54	7.53055	0.262855
Q9P272	TRMT9B	Tbio	cutaneous lupus erythematosus	Expression Atlas	54	7.53055	0.262855
Q9P272	TRMT9B	Tbio	interstitial cystitis	Expression Atlas	54	7.53055	0.262855
Q9P272	TRMT9B	Tbio	psoriasis	Expression Atlas	54	7.53055	0.262855
Q9P273	TENM3	Tbio	Cocaine-Related Disorders	DisGeNET	80	53.7539	0.0251948	CTD_human
Q9P273	TENM3	Tbio	Congenital ocular coloboma (disorder)	DisGeNET	80	53.7539	0.0251948	GENOMICS_ENGLAND
Q9P273	TENM3	Tbio	Microphthalmia associated with colobomatous cyst	DisGeNET	80	53.7539	0.0251948	ORPHANET
Q9P273	TENM3	Tbio	cocaine abuse	CTD	80	53.7539	0.0251948
Q9P273	TENM3	Tbio	cocaine dependence	CTD	80	53.7539	0.0251948
Q9P273	TENM3	Tbio	coloboma	JensenLab Knowledge MedlinePlus	80	53.7539	0.0251948
Q9P273	TENM3	Tbio	microphthalmia	eRAM	80	53.7539	0.0251948	UniProtKB-KW
Q9P273	TENM3	Tbio	microphthalmia with coloboma 1	Monarch	80	53.7539	0.0251948
Q9P273	TENM3	Tbio	microphthalmia, isolated, with coloboma 9	UniProt Disease	80	53.7539	0.0251948
Q9P273	TENM3	Tbio	occupational asthma	CTD	80	53.7539	0.0251948
Q9P273	TENM3	Tbio	sickle cell anemia	Monarch	80	53.7539	0.0251948
Q9P275	USP36	Tbio	atrial fibrillation	JensenLab Experiment TIGA	202	43.8575	0.0277973
Q9P275	USP36	Tbio	tuberculosis	Expression Atlas	202	43.8575	0.0277973
Q9P275	USP36	Tbio	ulcerative colitis	JensenLab Experiment TIGA	202	43.8575	0.0277973
Q9P278	FNIP2	Tbio	Birt-Hogg-Dube syndrome	JensenLab Text Mining	150	11.9214	0.0991863
Q9P278	FNIP2	Tbio	diabetes mellitus	Expression Atlas	150	11.9214	0.0991863
Q9P278	FNIP2	Tbio	facioscapulohumeral muscular dystrophy	Expression Atlas	150	11.9214	0.0991863
Q9P278	FNIP2	Tbio	juvenile dermatomyositis	Expression Atlas	150	11.9214	0.0991863
Q9P278	FNIP2	Tbio	tuberculosis	Expression Atlas	150	11.9214	0.0991863
Q9P278	FNIP2	Tbio	ulcerative colitis	Expression Atlas	150	11.9214	0.0991863
Q9P281	BAHCC1	Tdark	age-related macular degeneration	JensenLab Experiment TIGA	0	5.58929	0.172311
Q9P281	BAHCC1	Tdark	arthropathy	JensenLab Experiment TIGA	0	5.58929	0.172311
Q9P281	BAHCC1	Tdark	dental caries	JensenLab Experiment TIGA	0	5.58929	0.172311
Q9P281	BAHCC1	Tdark	wet macular degeneration	JensenLab Experiment TIGA	0	5.58929	0.172311
Q9P286	PAK5	Tchem	Nonorganic psychosis	DisGeNET	339	60.2513	0.0213863	PSYGENET
Q9P286	PAK5	Tchem	Psychotic Disorders	DisGeNET	339	60.2513	0.0213863	PSYGENET
Q9P286	PAK5	Tchem	psoriasis	Expression Atlas	339	60.2513	0.0213863
Q9P287	BCCIP	Tbio	juvenile dermatomyositis	Expression Atlas	135	47.73	0.0271049
Q9P289	STK26	Tchem	cystic fibrosis	Expression Atlas	265	39.0448	0.0363318
Q9P299	COPZ2	Tbio	epilepsy	JensenLab Experiment TIGA	62	5.30072	0.215615
Q9P299	COPZ2	Tbio	epilepsy, idiopathic generalized	JensenLab Experiment TIGA	62	5.30072	0.215615
Q9P299	COPZ2	Tbio	psoriasis	Expression Atlas	62	5.30072	0.215615
Q9P2B2	PTGFRN	Tbio	Becker muscular dystrophy	Expression Atlas	130	58.0297	0.0227148
Q9P2B2	PTGFRN	Tbio	Duchenne muscular dystrophy	Expression Atlas	130	58.0297	0.0227148
Q9P2B2	PTGFRN	Tbio	Emery-Dreifuss muscular dystrophy	Expression Atlas	130	58.0297	0.0227148
Q9P2B2	PTGFRN	Tbio	cystic fibrosis	Expression Atlas	130	58.0297	0.0227148
Q9P2B2	PTGFRN	Tbio	gout	JensenLab Experiment TIGA	130	58.0297	0.0227148
Q9P2B2	PTGFRN	Tbio	juvenile dermatomyositis	Expression Atlas	130	58.0297	0.0227148
Q9P2B2	PTGFRN	Tbio	limb-girdle muscular dystrophy	Expression Atlas	130	58.0297	0.0227148
Q9P2B4	CTTNBP2NL	Tbio	Liver Cirrhosis, Experimental	CTD	89	1.53647	0.527745
Q9P2B4	CTTNBP2NL	Tbio	hypertensive disorder	JensenLab Experiment TIGA	89	1.53647	0.527745
Q9P2B4	CTTNBP2NL	Tbio	spina bifida	Expression Atlas	89	1.53647	0.527745
Q9P2B4	CTTNBP2NL	Tbio	tuberculosis	Expression Atlas	89	1.53647	0.527745
Q9P2B7	CFAP97	Tdark	Emery-Dreifuss muscular dystrophy	Expression Atlas	32	48.1598	0.0283065
Q9P2B7	CFAP97	Tdark	amyotrophic lateral sclerosis	Expression Atlas	32	48.1598	0.0283065
Q9P2B7	CFAP97	Tdark	juvenile dermatomyositis	Expression Atlas	32	48.1598	0.0283065
Q9P2B7	CFAP97	Tdark	myopathy	Expression Atlas	32	48.1598	0.0283065
Q9P2C4	TMEM181	Tbio	attention deficit hyperactivity disorder, inattentive type	JensenLab Experiment TIGA	55	2.98978	0.88503
Q9P2C4	TMEM181	Tbio	open-angle glaucoma	JensenLab Experiment TIGA	55	2.98978	0.88503
Q9P2D1	CHD7	Tbio	CHARGE syndrome	UniProt Disease	132	1756.7	0.00065444
Q9P2D1	CHD7	Tbio	Congenital ocular coloboma (disorder)	DisGeNET	132	1756.7	0.00065444	GENOMICS_ENGLAND
Q9P2D1	CHD7	Tbio	Disorders of Sex Development	DisGeNET	132	1756.7	0.00065444	GENOMICS_ENGLAND
Q9P2D1	CHD7	Tbio	Esophageal atresia with or without tracheoesophageal fistula	DisGeNET	132	1756.7	0.00065444	CTD_human
Q9P2D1	CHD7	Tbio	Familial CHARGE Syndrome	DisGeNET	132	1756.7	0.00065444	CLINGEN;CTD_human
Q9P2D1	CHD7	Tbio	Hashimoto thyroiditis	JensenLab Experiment TIGA	132	1756.7	0.00065444
Q9P2D1	CHD7	Tbio	Idiopathic Hypogonadotropic Hypogonadism	DisGeNET	132	1756.7	0.00065444	GENOMICS_ENGLAND
Q9P2D1	CHD7	Tbio	Kallmann syndrome	Monarch	132	1756.7	0.00065444
Q9P2D1	CHD7	Tbio	Kallmann syndrome, type 3, recessive	DisGeNET	132	1756.7	0.00065444	CTD_human
Q9P2D1	CHD7	Tbio	Klinefelter syndrome	eRAM	132	1756.7	0.00065444	UniProtKB-KW
Q9P2D1	CHD7	Tbio	Omenn syndrome	Monarch	132	1756.7	0.00065444
Q9P2D1	CHD7	Tbio	attention deficit hyperactivity disorder, inattentive type	JensenLab Experiment TIGA	132	1756.7	0.00065444
Q9P2D1	CHD7	Tbio	choanal atresia	DisGeNET	132	1756.7	0.00065444	GENOMICS_ENGLAND
Q9P2D1	CHD7	Tbio	coloboma	JensenLab Knowledge MedlinePlus	132	1756.7	0.00065444
Q9P2D1	CHD7	Tbio	congenital anomaly of kidney and urinary tract	DisGeNET	132	1756.7	0.00065444	GENOMICS_ENGLAND
Q9P2D1	CHD7	Tbio	congenital heart disease	JensenLab Text Mining	132	1756.7	0.00065444
Q9P2D1	CHD7	Tbio	esophageal atresia/tracheoesophageal fistula	Monarch	132	1756.7	0.00065444
Q9P2D1	CHD7	Tbio	hypogonadotropic hypogonadism	Monarch	132	1756.7	0.00065444
Q9P2D1	CHD7	Tbio	hypogonadotropic hypogonadism 1 with or without anosmia	DisGeNET	132	1756.7	0.00065444	CTD_human
Q9P2D1	CHD7	Tbio	hypogonadotropic hypogonadism 2 with or without anosmia	DisGeNET	132	1756.7	0.00065444	CTD_human
Q9P2D1	CHD7	Tbio	hypogonadotropic hypogonadism 5 with or without anosmia	UniProt Disease	132	1756.7	0.00065444
Q9P2D1	CHD7	Tbio	intellectual disability	DisGeNET	132	1756.7	0.00065444	GENOMICS_ENGLAND
Q9P2D1	CHD7	Tbio	scoliosis, isolated, susceptibility to, 3	UniProt Disease	132	1756.7	0.00065444
Q9P2D1	CHD7	Tbio	systemic sclerosis	JensenLab Experiment TIGA	132	1756.7	0.00065444
Q9P2D7	DNAH1	Tbio	Kartagener Syndrome	DisGeNET	44	40.2875	0.0369386	ORPHANET
Q9P2D7	DNAH1	Tbio	Pick disease	Expression Atlas	44	40.2875	0.0369386
Q9P2D7	DNAH1	Tbio	Polynesian Bronchiectasis	DisGeNET	44	40.2875	0.0369386	ORPHANET
Q9P2D7	DNAH1	Tbio	autism spectrum disorder	JensenLab Experiment TIGA	44	40.2875	0.0369386
Q9P2D7	DNAH1	Tbio	bronchiectasis	eRAM	44	40.2875	0.0369386	CLINVAR
Q9P2D7	DNAH1	Tbio	ciliary dyskinesia, primary, 37	UniProt Disease	44	40.2875	0.0369386
Q9P2D7	DNAH1	Tbio	primary ciliary dyskinesia	eRAM	44	40.2875	0.0369386	CLINVAR
Q9P2D7	DNAH1	Tbio	primary ciliary dyskinesia 1	Monarch	44	40.2875	0.0369386
Q9P2D7	DNAH1	Tbio	sinusitis	Expression Atlas	44	40.2875	0.0369386
Q9P2D7	DNAH1	Tbio	spermatogenic failure 18	UniProt Disease	44	40.2875	0.0369386
Q9P2E3	ZNFX1	Tdark	juvenile dermatomyositis	Expression Atlas	24	27.7752	0.0622844
Q9P2E3	ZNFX1	Tdark	multiple sclerosis	Expression Atlas	24	27.7752	0.0622844
Q9P2E3	ZNFX1	Tdark	ulcerative colitis	Expression Atlas	24	27.7752	0.0622844
Q9P2E7	PCDH10	Tbio	Alcoholic Intoxication, Chronic	DisGeNET	143	129.506	0.0105838	PSYGENET
Q9P2E7	PCDH10	Tbio	Autistic Disorder	DisGeNET	143	129.506	0.0105838	CTD_human
Q9P2E7	PCDH10	Tbio	autism	CTD	143	129.506	0.0105838
Q9P2E7	PCDH10	Tbio	epilepsy	JensenLab Text Mining	143	129.506	0.0105838
Q9P2E7	PCDH10	Tbio	intellectual disability	DisGeNET	143	129.506	0.0105838	GENOMICS_ENGLAND
Q9P2E7	PCDH10	Tbio	psoriasis	Expression Atlas	143	129.506	0.0105838
Q9P2E8	MARCH4	Tbio	psoriasis	Expression Atlas	173	14.0289	0.208699
Q9P2E9	RRBP1	Tbio	Barrett esophagus	Expression Atlas	215	105.904	0.0149461
Q9P2E9	RRBP1	Tbio	psoriasis	Expression Atlas	215	105.904	0.0149461
Q9P2F5	STOX2	Tbio	Crohn disease	Expression Atlas	56	3.77217	0.48153
Q9P2F5	STOX2	Tbio	atrial fibrillation	JensenLab Experiment TIGA	56	3.77217	0.48153
Q9P2F5	STOX2	Tbio	interstitial cystitis	Expression Atlas	56	3.77217	0.48153
Q9P2F5	STOX2	Tbio	progressive supranuclear palsy	Expression Atlas	56	3.77217	0.48153
Q9P2F5	STOX2	Tbio	ulcerative colitis	Expression Atlas	56	3.77217	0.48153
Q9P2F6	ARHGAP20	Tbio	Alzheimer disease	eRAM	114	7.76181	0.165519	GWASCAT
Q9P2F6	ARHGAP20	Tbio	cystic fibrosis	Expression Atlas	114	7.76181	0.165519
Q9P2F8	SIPA1L2	Tbio	attention deficit hyperactivity disorder, inattentive type	JensenLab Experiment TIGA	120	5.36443	0.200262
Q9P2F8	SIPA1L2	Tbio	cystic fibrosis	Expression Atlas	120	5.36443	0.200262
Q9P2F8	SIPA1L2	Tbio	endometriosis	Expression Atlas	120	5.36443	0.200262
Q9P2F8	SIPA1L2	Tbio	hydrolethalus syndrome	Expression Atlas	120	5.36443	0.200262
Q9P2F8	SIPA1L2	Tbio	myopathy	Expression Atlas	120	5.36443	0.200262
Q9P2F8	SIPA1L2	Tbio	rheumatoid arthritis	Expression Atlas	120	5.36443	0.200262
Q9P2G3	KLHL14	Tbio	Sjogren syndrome	Expression Atlas	154	14.1398	0.12144
Q9P2G3	KLHL14	Tbio	interstitial cystitis	Expression Atlas	154	14.1398	0.12144
Q9P2G3	KLHL14	Tbio	tuberculosis	Expression Atlas	154	14.1398	0.12144
Q9P2G9	KLHL8	Tdark	alcoholic liver cirrhosis	JensenLab Experiment TIGA	90	2.78179	0.483831
Q9P2G9	KLHL8	Tdark	metabolic syndrome X	JensenLab Experiment TIGA	90	2.78179	0.483831
Q9P2G9	KLHL8	Tdark	rheumatoid arthritis	Expression Atlas	90	2.78179	0.483831
Q9P2G9	KLHL8	Tdark	ulcerative colitis	Expression Atlas	90	2.78179	0.483831
Q9P2H0	CEP126	Tdark	cystic fibrosis	Expression Atlas	27	5.75136	0.252706
Q9P2H0	CEP126	Tdark	monomelic amyotrophy	Monarch	27	5.75136	0.252706
Q9P2H0	CEP126	Tdark	sinusitis	Expression Atlas	27	5.75136	0.252706
Q9P2H3	IFT80	Tbio	Asphyxia	CTD	71	33.2256	0.0486297
Q9P2H3	IFT80	Tbio	Bone Diseases, Developmental	CTD	71	33.2256	0.0486297
Q9P2H3	IFT80	Tbio	Ciliopathies	DisGeNET	71	33.2256	0.0486297	GENOMICS_ENGLAND
Q9P2H3	IFT80	Tbio	Cystic Kidney Diseases	DisGeNET	71	33.2256	0.0486297	CTD_human
Q9P2H3	IFT80	Tbio	Jeune syndrome	Monarch	71	33.2256	0.0486297
Q9P2H3	IFT80	Tbio	Pick disease	Expression Atlas	71	33.2256	0.0486297
Q9P2H3	IFT80	Tbio	Respiratory Depression	DisGeNET	71	33.2256	0.0486297	CTD_human
Q9P2H3	IFT80	Tbio	Respiratory Insufficiency	DisGeNET	71	33.2256	0.0486297	CTD_human
Q9P2H3	IFT80	Tbio	asphyxiating thoracic dystrophy 2	UniProt Disease	71	33.2256	0.0486297
Q9P2H3	IFT80	Tbio	asphyxiating thoracic dystrophy 3	Monarch	71	33.2256	0.0486297
Q9P2H3	IFT80	Tbio	ciliopathy	JensenLab Text Mining	71	33.2256	0.0486297
Q9P2H3	IFT80	Tbio	cystic kidney disease	CTD	71	33.2256	0.0486297
Q9P2H3	IFT80	Tbio	intellectual disability	DisGeNET	71	33.2256	0.0486297	GENOMICS_ENGLAND
Q9P2H3	IFT80	Tbio	osteogenesis imperfecta	DisGeNET	71	33.2256	0.0486297	GENOMICS_ENGLAND
Q9P2H3	IFT80	Tbio	polydactyly	Monarch	71	33.2256	0.0486297
Q9P2H3	IFT80	Tbio	progressive supranuclear palsy	Expression Atlas	71	33.2256	0.0486297
Q9P2H3	IFT80	Tbio	respiratory failure	CTD	71	33.2256	0.0486297
Q9P2H3	IFT80	Tbio	retinal degeneration	CTD	71	33.2256	0.0486297
Q9P2H3	IFT80	Tbio	short rib-polydactyly syndrome, Verma-Naumoff type	eRAM	71	33.2256	0.0486297	ORPHANET
Q9P2H3	IFT80	Tbio	sinusitis	Expression Atlas	71	33.2256	0.0486297
Q9P2H3	IFT80	Tbio	thoracic disease	CTD	71	33.2256	0.0486297
Q9P2I0	CPSF2	Tbio	myopathy	Expression Atlas	103	19.2072	0.0510853
Q9P2J2	IGSF9	Tbio	Crohn disease	Expression Atlas	80	87.832	0.0137447
Q9P2J2	IGSF9	Tbio	ulcerative colitis	Expression Atlas	80	87.832	0.0137447
Q9P2J3	KLHL9	Tbio	distal myopathy	DisGeNET	143	5.28358	0.224347	GENOMICS_ENGLAND
Q9P2J3	KLHL9	Tbio	epilepsy	JensenLab Experiment TIGA	143	5.28358	0.224347
Q9P2J3	KLHL9	Tbio	skin disease	JensenLab Experiment TIGA	143	5.28358	0.224347
Q9P2J3	KLHL9	Tbio	tuberculosis	Expression Atlas	143	5.28358	0.224347
Q9P2J5	LARS	Tchem	Larsen syndrome	eRAM	98	486.966	0.00361711	OMIM
Q9P2J5	LARS	Tchem	infantile liver failure syndrome 1	UniProt Disease	98	486.966	0.00361711
Q9P2J5	LARS	Tchem	myopathy	Expression Atlas	98	486.966	0.00361711
Q9P2J5	LARS	Tchem	tuberculosis	Expression Atlas	98	486.966	0.00361711
Q9P2K1	CC2D2A	Tbio	COACH syndrome	UniProt Disease	23	33.2769	0.0368449
Q9P2K1	CC2D2A	Tbio	COACH syndrome 1	Monarch	23	33.2769	0.0368449
Q9P2K1	CC2D2A	Tbio	Cholestasis in newborn	DisGeNET	23	33.2769	0.0368449	GENOMICS_ENGLAND
Q9P2K1	CC2D2A	Tbio	Ciliopathies	DisGeNET	23	33.2769	0.0368449	GENOMICS_ENGLAND
Q9P2K1	CC2D2A	Tbio	Congenital ocular coloboma (disorder)	DisGeNET	23	33.2769	0.0368449	GENOMICS_ENGLAND
Q9P2K1	CC2D2A	Tbio	Cystic Kidney Diseases	DisGeNET	23	33.2769	0.0368449	GENOMICS_ENGLAND
Q9P2K1	CC2D2A	Tbio	Epileptic encephalopathy	DisGeNET	23	33.2769	0.0368449	GENOMICS_ENGLAND
Q9P2K1	CC2D2A	Tbio	JOUBERT SYNDROME 9/15, DIGENIC	DisGeNET	23	33.2769	0.0368449	UNIPROT
Q9P2K1	CC2D2A	Tbio	Joubert syndrome	eRAM	23	33.2769	0.0368449	CLINVAR|GHR|UNIPROT
Q9P2K1	CC2D2A	Tbio	Joubert syndrome 9	UniProt Disease	23	33.2769	0.0368449
Q9P2K1	CC2D2A	Tbio	Joubert syndrome with oculorenal defect	Monarch	23	33.2769	0.0368449
Q9P2K1	CC2D2A	Tbio	Meckel syndrome	Monarch	23	33.2769	0.0368449
Q9P2K1	CC2D2A	Tbio	Meckel syndrome, type 6	UniProt Disease	23	33.2769	0.0368449
Q9P2K1	CC2D2A	Tbio	cholestasis	DisGeNET	23	33.2769	0.0368449	GENOMICS_ENGLAND
Q9P2K1	CC2D2A	Tbio	ciliopathy	JensenLab Text Mining	23	33.2769	0.0368449
Q9P2K1	CC2D2A	Tbio	coloboma	JensenLab Knowledge MedlinePlus	23	33.2769	0.0368449
Q9P2K1	CC2D2A	Tbio	conduct disorder	JensenLab Experiment TIGA	23	33.2769	0.0368449
Q9P2K1	CC2D2A	Tbio	endogenous depression	JensenLab Experiment TIGA	23	33.2769	0.0368449
Q9P2K1	CC2D2A	Tbio	endometriosis	JensenLab Experiment TIGA	23	33.2769	0.0368449
Q9P2K1	CC2D2A	Tbio	hydrocephalus	DisGeNET	23	33.2769	0.0368449	GENOMICS_ENGLAND
Q9P2K1	CC2D2A	Tbio	intellectual disability	DisGeNET	23	33.2769	0.0368449	GENOMICS_ENGLAND
Q9P2K1	CC2D2A	Tbio	polydactyly	DisGeNET	23	33.2769	0.0368449	GENOMICS_ENGLAND
Q9P2K1	CC2D2A	Tbio	sinusitis	Expression Atlas	23	33.2769	0.0368449
Q9P2K3	RCOR3	Tdark	Pick disease	Expression Atlas	93	4.2184	0.188862
Q9P2K3	RCOR3	Tdark	progressive supranuclear palsy	Expression Atlas	93	4.2184	0.188862
Q9P2K6	KLHL42	Tbio	osteoarthritis	JensenLab Experiment TIGA	111	7.39747	0.258224
Q9P2K8	EIF2AK4	Tchem	Amino Acid Metabolism, Inborn Errors	DisGeNET	377	543.89	0.00241683	CTD_human
Q9P2K8	EIF2AK4	Tchem	Amino Acid Metabolism, Inherited Disorders	DisGeNET	377	543.89	0.00241683	CTD_human
Q9P2K8	EIF2AK4	Tchem	Crohn ileitis	Expression Atlas	377	543.89	0.00241683
Q9P2K8	EIF2AK4	Tchem	Familial Primary Pulmonary Hypertension	DisGeNET	377	543.89	0.00241683	ORPHANET
Q9P2K8	EIF2AK4	Tchem	Familial pulmonary arterial hypertension	DisGeNET	377	543.89	0.00241683	ORPHANET
Q9P2K8	EIF2AK4	Tchem	Immune System Diseases	DisGeNET	377	543.89	0.00241683	CTD_human
Q9P2K8	EIF2AK4	Tchem	PULMONARY VENOOCCLUSIVE DISEASE 2, AUTOSOMAL RECESSIVE	DisGeNET	377	543.89	0.00241683	UNIPROT
Q9P2K8	EIF2AK4	Tchem	cystic fibrosis	Expression Atlas	377	543.89	0.00241683
Q9P2K8	EIF2AK4	Tchem	disease of pilosebaceous unit	CTD	377	543.89	0.00241683
Q9P2K8	EIF2AK4	Tchem	idiopathic pulmonary arterial hypertension	DisGeNET	377	543.89	0.00241683	GENOMICS_ENGLAND
Q9P2K8	EIF2AK4	Tchem	immune system disease	CTD	377	543.89	0.00241683
Q9P2K8	EIF2AK4	Tchem	inherited amino acid metabolic disorder	CTD	377	543.89	0.00241683
Q9P2K8	EIF2AK4	Tchem	muscle tissue disease	eRAM	377	543.89	0.00241683	CTD_human
Q9P2K8	EIF2AK4	Tchem	muscular disease	eRAM	377	543.89	0.00241683	CTD_human
Q9P2K8	EIF2AK4	Tchem	myopathy	CTD	377	543.89	0.00241683
Q9P2K8	EIF2AK4	Tchem	primary pulmonary hypertension	JensenLab Knowledge MedlinePlus	377	543.89	0.00241683
Q9P2K8	EIF2AK4	Tchem	pulmonary arterial hypertension	DisGeNET	377	543.89	0.00241683	GENOMICS_ENGLAND
Q9P2K8	EIF2AK4	Tchem	pulmonary hypertension	Monarch	377	543.89	0.00241683
Q9P2K8	EIF2AK4	Tchem	pulmonary venoocclusive disease	CTD	377	543.89	0.00241683
Q9P2K8	EIF2AK4	Tchem	pulmonary venoocclusive disease 1	Monarch	377	543.89	0.00241683
Q9P2K8	EIF2AK4	Tchem	pulmonary venoocclusive disease 2	UniProt Disease	377	543.89	0.00241683
Q9P2K8	EIF2AK4	Tchem	rheumatoid arthritis	Expression Atlas	377	543.89	0.00241683
Q9P2K8	EIF2AK4	Tchem	thrombocytopenia due to immune destruction	DrugCentral Indication	377	543.89	0.00241683
Q9P2M1	LRP2BP	Tbio	Pick disease	Expression Atlas	63	0.619519	1.73748
Q9P2M1	LRP2BP	Tbio	progressive supranuclear palsy	Expression Atlas	63	0.619519	1.73748
Q9P2M1	LRP2BP	Tbio	systemic sclerosis	JensenLab Experiment TIGA	63	0.619519	1.73748
Q9P2M4	TBC1D14	Tbio	tuberculosis	Expression Atlas	98	4.6284	0.250899
Q9P2N2	ARHGAP28	Tdark	amyotrophic lateral sclerosis	Expression Atlas	113	4.96211	0.336124
Q9P2N2	ARHGAP28	Tdark	cardiac arrest	JensenLab Experiment TIGA	113	4.96211	0.336124
Q9P2N2	ARHGAP28	Tdark	cystic fibrosis	Expression Atlas	113	4.96211	0.336124
Q9P2N2	ARHGAP28	Tdark	diabetes mellitus	Expression Atlas	113	4.96211	0.336124
Q9P2N2	ARHGAP28	Tdark	endometriosis	CTD	113	4.96211	0.336124
Q9P2N2	ARHGAP28	Tdark	hydrolethalus syndrome	Expression Atlas	113	4.96211	0.336124
Q9P2N2	ARHGAP28	Tdark	juvenile dermatomyositis	Expression Atlas	113	4.96211	0.336124
Q9P2N2	ARHGAP28	Tdark	myopathy	Expression Atlas	113	4.96211	0.336124
Q9P2N4	ADAMTS9	Tbio	Crohn disease	Expression Atlas	89	81.8483	0.0144796
Q9P2N4	ADAMTS9	Tbio	Diabetes Mellitus, Non-Insulin-Dependent	DisGeNET	89	81.8483	0.0144796	CTD_human
Q9P2N4	ADAMTS9	Tbio	age-related macular degeneration	JensenLab Experiment TIGA	89	81.8483	0.0144796
Q9P2N4	ADAMTS9	Tbio	congestive heart failure	Expression Atlas	89	81.8483	0.0144796
Q9P2N4	ADAMTS9	Tbio	interstitial cystitis	Expression Atlas	89	81.8483	0.0144796
Q9P2N4	ADAMTS9	Tbio	maturity-onset diabetes of the young	eRAM	89	81.8483	0.0144796	CTD_human
Q9P2N4	ADAMTS9	Tbio	psoriasis	Expression Atlas	89	81.8483	0.0144796
Q9P2N4	ADAMTS9	Tbio	type 2 diabetes mellitus	CTD	89	81.8483	0.0144796
Q9P2N4	ADAMTS9	Tbio	ulcerative colitis	Expression Atlas	89	81.8483	0.0144796
Q9P2N4	ADAMTS9	Tbio	wet macular degeneration	JensenLab Experiment TIGA	89	81.8483	0.0144796
Q9P2N5	RBM27	Tdark	myopathy	Expression Atlas	29	32.7299	0.0487554
Q9P2N6	KANSL3	Tbio	bipolar disorder	JensenLab Experiment TIGA	106	1320.75	0.00150009
Q9P2N7	KLHL13	Tdark	interstitial cystitis	Expression Atlas	126	4.3174	0.235764
Q9P2N7	KLHL13	Tdark	sinusitis	Expression Atlas	126	4.3174	0.235764
Q9P2P1	NYNRIN	Tdark	Hypercholesterolemia, Familial	DisGeNET	12	12.0884	0.122316	GENOMICS_ENGLAND
Q9P2P1	NYNRIN	Tdark	interstitial cystitis	Expression Atlas	12	12.0884	0.122316
Q9P2P1	NYNRIN	Tdark	language disorder	JensenLab Experiment TIGA	12	12.0884	0.122316
Q9P2P1	NYNRIN	Tdark	psoriasis	Expression Atlas	12	12.0884	0.122316
Q9P2P5	HECW2	Tbio	Epileptic encephalopathy	DisGeNET	171	26.7453	0.0719404	GENOMICS_ENGLAND
Q9P2P5	HECW2	Tbio	cystic fibrosis	Expression Atlas	171	26.7453	0.0719404
Q9P2P5	HECW2	Tbio	intellectual disability	DisGeNET	171	26.7453	0.0719404	GENOMICS_ENGLAND
Q9P2P5	HECW2	Tbio	interstitial cystitis	Expression Atlas	171	26.7453	0.0719404
Q9P2P5	HECW2	Tbio	neurodevelopmental disorder with hypotonia, seizures, and absent language	UniProt Disease	171	26.7453	0.0719404
Q9P2P5	HECW2	Tbio	spina bifida	Expression Atlas	171	26.7453	0.0719404
Q9P2P6	STARD9	Tbio	bipolar I disorder	JensenLab Experiment TIGA	35	8.81336	0.206165
Q9P2P6	STARD9	Tbio	endogenous depression	JensenLab Experiment TIGA	35	8.81336	0.206165
Q9P2Q2	FRMD4A	Tbio	Alzheimer disease	eRAM	42	14.9913	0.109606	GWASCAT
Q9P2Q2	FRMD4A	Tbio	Cerebellar Hypoplasia	DisGeNET	42	14.9913	0.109606	GENOMICS_ENGLAND
Q9P2Q2	FRMD4A	Tbio	Drug Use Disorders	DisGeNET	42	14.9913	0.109606	CTD_human
Q9P2Q2	FRMD4A	Tbio	Drug abuse	DisGeNET	42	14.9913	0.109606	CTD_human
Q9P2Q2	FRMD4A	Tbio	Drug habituation	DisGeNET	42	14.9913	0.109606	CTD_human
Q9P2Q2	FRMD4A	Tbio	Organic Mental Disorders, Substance-Induced	DisGeNET	42	14.9913	0.109606	CTD_human
Q9P2Q2	FRMD4A	Tbio	Pick disease	Expression Atlas	42	14.9913	0.109606
Q9P2Q2	FRMD4A	Tbio	Prescription Drug Abuse	DisGeNET	42	14.9913	0.109606	CTD_human
Q9P2Q2	FRMD4A	Tbio	Substance Use Disorders	DisGeNET	42	14.9913	0.109606	CTD_human
Q9P2Q2	FRMD4A	Tbio	Substance abuse problem	DisGeNET	42	14.9913	0.109606	CTD_human
Q9P2Q2	FRMD4A	Tbio	Substance-Related Disorders	DisGeNET	42	14.9913	0.109606	CTD_human
Q9P2Q2	FRMD4A	Tbio	cutaneous lupus erythematosus	Expression Atlas	42	14.9913	0.109606
Q9P2Q2	FRMD4A	Tbio	drug dependence	DisGeNET	42	14.9913	0.109606	CTD_human
Q9P2Q2	FRMD4A	Tbio	endometriosis	Expression Atlas	42	14.9913	0.109606
Q9P2Q2	FRMD4A	Tbio	intellectual disability	eRAM	42	14.9913	0.109606	UniProtKB-KW
Q9P2Q2	FRMD4A	Tbio	progressive supranuclear palsy	Expression Atlas	42	14.9913	0.109606
Q9P2Q2	FRMD4A	Tbio	psoriasis	Expression Atlas	42	14.9913	0.109606
Q9P2Q2	FRMD4A	Tbio	severe intellectual disability-corpus callosum agenesis-facial dysmorphism-cerebellar ataxia syndrome	UniProt Disease	42	14.9913	0.109606
Q9P2Q2	FRMD4A	Tbio	substance abuse	CTD	42	14.9913	0.109606
Q9P2Q2	FRMD4A	Tbio	substance dependence	DisGeNET	42	14.9913	0.109606	CTD_human
Q9P2Q2	FRMD4A	Tbio	substance-related disorder	CTD	42	14.9913	0.109606
Q9P2R6	RERE	Tbio	Hashimoto thyroiditis	JensenLab Experiment TIGA	147	48.8361	0.030651
Q9P2R6	RERE	Tbio	Juvenile arthritis	DisGeNET	147	48.8361	0.030651	CTD_human
Q9P2R6	RERE	Tbio	Juvenile psoriatic arthritis	DisGeNET	147	48.8361	0.030651	CTD_human
Q9P2R6	RERE	Tbio	Juvenile-Onset Still Disease	DisGeNET	147	48.8361	0.030651	CTD_human
Q9P2R6	RERE	Tbio	Tourette syndrome	JensenLab Experiment TIGA	147	48.8361	0.030651
Q9P2R6	RERE	Tbio	allergic rhinitis	JensenLab Experiment TIGA	147	48.8361	0.030651
Q9P2R6	RERE	Tbio	anorexia nervosa	JensenLab Experiment TIGA	147	48.8361	0.030651
Q9P2R6	RERE	Tbio	autism spectrum disorder	JensenLab Experiment TIGA	147	48.8361	0.030651
Q9P2R6	RERE	Tbio	chromosome 1p36 deletion syndrome	Monarch	147	48.8361	0.030651
Q9P2R6	RERE	Tbio	endogenous depression	JensenLab Experiment TIGA	147	48.8361	0.030651
Q9P2R6	RERE	Tbio	intellectual disability	DisGeNET	147	48.8361	0.030651	GENOMICS_ENGLAND
Q9P2R6	RERE	Tbio	juvenile idiopathic arthritis	CTD	147	48.8361	0.030651
Q9P2R6	RERE	Tbio	neurodevelopmental disorder with or without anomalies of the brain, eye, or heart	UniProt Disease	147	48.8361	0.030651
Q9P2R6	RERE	Tbio	psoriasis	Expression Atlas	147	48.8361	0.030651
Q9P2R6	RERE	Tbio	tuberculosis	Expression Atlas	147	48.8361	0.030651
Q9P2R6	RERE	Tbio	ulcerative colitis	Expression Atlas	147	48.8361	0.030651
Q9P2R6	RERE	Tbio	vitiligo	JensenLab Experiment TIGA	147	48.8361	0.030651
Q9P2S5	WRAP73	Tbio	Sjogren syndrome	Expression Atlas	47	8.96035	0.253949
Q9P2U8	SLC17A6	Tbio	Adult Learning Disorders	DisGeNET	212	838.477	0.00163193	CTD_human
Q9P2U8	SLC17A6	Tbio	Age-Related Memory Disorders	DisGeNET	212	838.477	0.00163193	CTD_human
Q9P2U8	SLC17A6	Tbio	Developmental Academic Disorder	DisGeNET	212	838.477	0.00163193	CTD_human
Q9P2U8	SLC17A6	Tbio	Learning Disabilities	DisGeNET	212	838.477	0.00163193	CTD_human
Q9P2U8	SLC17A6	Tbio	Learning Disorders	DisGeNET	212	838.477	0.00163193	CTD_human
Q9P2U8	SLC17A6	Tbio	Learning Disturbance	DisGeNET	212	838.477	0.00163193	CTD_human
Q9P2U8	SLC17A6	Tbio	Memory Disorder, Semantic	DisGeNET	212	838.477	0.00163193	CTD_human
Q9P2U8	SLC17A6	Tbio	Memory Disorder, Spatial	DisGeNET	212	838.477	0.00163193	CTD_human
Q9P2U8	SLC17A6	Tbio	Memory Disorders	CTD	212	838.477	0.00163193
Q9P2U8	SLC17A6	Tbio	Memory Loss	DisGeNET	212	838.477	0.00163193	CTD_human
Q9P2U8	SLC17A6	Tbio	Memory impairment	DisGeNET	212	838.477	0.00163193	CTD_human
Q9P2U8	SLC17A6	Tbio	Sjogren syndrome	Expression Atlas	212	838.477	0.00163193
Q9P2U8	SLC17A6	Tbio	Unipolar Depression	DisGeNET	212	838.477	0.00163193	PSYGENET
Q9P2U8	SLC17A6	Tbio	bipolar disorder	DisGeNET	212	838.477	0.00163193	PSYGENET
Q9P2U8	SLC17A6	Tbio	learning disability	CTD	212	838.477	0.00163193
Q9P2U8	SLC17A6	Tbio	major depressive disorder	DisGeNET	212	838.477	0.00163193	PSYGENET
Q9P2U8	SLC17A6	Tbio	schizophrenia	DisGeNET	212	838.477	0.00163193	PSYGENET
Q9P2W1	PSMC3IP	Tbio	46 XX gonadal dysgenesis	Monarch	66	25.8587	0.0662141
Q9P2W1	PSMC3IP	Tbio	Pure Gonadal Dysgenesis, 46, XX	DisGeNET	66	25.8587	0.0662141	ORPHANET
Q9P2W1	PSMC3IP	Tbio	metabolic syndrome X	JensenLab Experiment TIGA	66	25.8587	0.0662141
Q9P2W1	PSMC3IP	Tbio	ovarian dysgenesis 3	UniProt Disease	66	25.8587	0.0662141
Q9P2W1	PSMC3IP	Tbio	psoriasis	Expression Atlas	66	25.8587	0.0662141
Q9P2W7	B3GAT1	Tbio	Nonalcoholic Steatohepatitis	DisGeNET	1392	837.16	0.00123655	CTD_human
Q9P2W7	B3GAT1	Tbio	non-alcoholic fatty liver disease	CTD	1392	837.16	0.00123655
Q9P2W7	B3GAT1	Tbio	schizophrenia	DisGeNET	1392	837.16	0.00123655	PSYGENET
Q9P2X0	DPM3	Tdark	DPM3-CDG	UniProt Disease	38	21.5887	0.0524815
Q9P2X0	DPM3	Tdark	Sjogren syndrome	Expression Atlas	38	21.5887	0.0524815
Q9P2X0	DPM3	Tdark	arthrogryposis	DisGeNET	38	21.5887	0.0524815	GENOMICS_ENGLAND
Q9P2X0	DPM3	Tdark	attention deficit hyperactivity disorder, inattentive type	JensenLab Experiment TIGA	38	21.5887	0.0524815
Q9P2X0	DPM3	Tdark	brain aneurysm	JensenLab Experiment TIGA	38	21.5887	0.0524815
Q9P2X0	DPM3	Tdark	congenital disorder of glycosylation	eRAM	38	21.5887	0.0524815	UniProtKB-KW
Q9P2X0	DPM3	Tdark	congenital muscular dystrophy	eRAM	38	21.5887	0.0524815	UniProtKB-KW
Q9P2X0	DPM3	Tdark	dental caries	JensenLab Experiment TIGA	38	21.5887	0.0524815
Q9P2X0	DPM3	Tdark	inborn errors of metabolism	eRAM	38	21.5887	0.0524815	UniProtKB-KW
Q9P2X0	DPM3	Tdark	intellectual disability	DisGeNET	38	21.5887	0.0524815	GENOMICS_ENGLAND
Q9P2X0	DPM3	Tdark	muscle tissue disease	eRAM	38	21.5887	0.0524815	UniProtKB-KW
Q9P2X0	DPM3	Tdark	muscular disease	eRAM	38	21.5887	0.0524815	UniProtKB-KW
Q9P2X0	DPM3	Tdark	muscular dystrophy	eRAM	38	21.5887	0.0524815	UniProtKB-KW
Q9P2X0	DPM3	Tdark	myopathy	eRAM	38	21.5887	0.0524815	UniProtKB-KW
Q9P2X0	DPM3	Tdark	non-alcoholic fatty liver disease	JensenLab Experiment TIGA	38	21.5887	0.0524815
Q9P2X0	DPM3	Tdark	psoriasis	Expression Atlas	38	21.5887	0.0524815
Q9P2X7	DEC1	Tbio	Crohn disease	JensenLab Experiment TIGA	4	13.2404	0.0962758
Q9P2X7	DEC1	Tbio	allergic rhinitis	JensenLab Experiment TIGA	4	13.2404	0.0962758
Q9P2X7	DEC1	Tbio	inflammatory bowel disease	JensenLab Experiment TIGA	4	13.2404	0.0962758
Q9P2X7	DEC1	Tbio	leprosy	JensenLab Experiment TIGA	4	13.2404	0.0962758
Q9P2X7	DEC1	Tbio	nephrotic syndrome	JensenLab Experiment TIGA	4	13.2404	0.0962758
Q9P2X7	DEC1	Tbio	osteoarthritis	JensenLab Experiment TIGA	4	13.2404	0.0962758
Q9P2X7	DEC1	Tbio	primary biliary cholangitis	JensenLab Experiment TIGA	4	13.2404	0.0962758
Q9P2X7	DEC1	Tbio	ulcerative colitis	JensenLab Experiment TIGA	4	13.2404	0.0962758
Q9P2Y5	UVRAG	Tbio	dermatomyositis	Expression Atlas	336	96.2636	0.0108108
Q9P2Y5	UVRAG	Tbio	tuberculosis	Expression Atlas	336	96.2636	0.0108108
Q9P2Z0	THAP10	Tdark	interstitial cystitis	Expression Atlas	68	1.53444	1.06995
Q9QC07	ERVK-18	Tdark	schizophrenia	DisGeNET	0	0		PSYGENET
Q9UBA6	C6orf48	Tdark	age-related macular degeneration	JensenLab Experiment TIGA	0	204.252	0.00615017
Q9UBA6	C6orf48	Tdark	autism spectrum disorder	JensenLab Experiment TIGA	0	204.252	0.00615017
Q9UBA6	C6orf48	Tdark	chronic obstructive pulmonary disease	JensenLab Experiment TIGA	0	204.252	0.00615017
Q9UBA6	C6orf48	Tdark	endometriosis	JensenLab Experiment TIGA	0	204.252	0.00615017
Q9UBA6	C6orf48	Tdark	eosinophilic esophagitis	JensenLab Experiment TIGA	0	204.252	0.00615017
Q9UBA6	C6orf48	Tdark	gastroenteritis	JensenLab Text Mining	0	204.252	0.00615017
Q9UBA6	C6orf48	Tdark	heart disease	JensenLab Experiment TIGA	0	204.252	0.00615017
Q9UBA6	C6orf48	Tdark	hepatitis B virus infection	JensenLab Experiment TIGA	0	204.252	0.00615017
Q9UBA6	C6orf48	Tdark	hypertensive disorder	JensenLab Experiment TIGA	0	204.252	0.00615017
Q9UBA6	C6orf48	Tdark	membranous glomerulonephritis	JensenLab Experiment TIGA	0	204.252	0.00615017
Q9UBA6	C6orf48	Tdark	systemic lupus erythematosus	JensenLab Experiment TIGA	0	204.252	0.00615017
Q9UBA6	C6orf48	Tdark	vitiligo	JensenLab Experiment TIGA	0	204.252	0.00615017
Q9UBA6	C6orf48	Tdark	wet macular degeneration	JensenLab Experiment TIGA	0	204.252	0.00615017
Q9UBB4	ATXN10	Tbio	Ataxias, Hereditary	DisGeNET	160	116.11	0.010085	GENOMICS_ENGLAND
Q9UBB4	ATXN10	Tbio	intellectual disability	DisGeNET	160	116.11	0.010085	GENOMICS_ENGLAND
Q9UBB4	ATXN10	Tbio	neurodegenerative disease	JensenLab Knowledge UniProtKB-KW	160	116.11	0.010085
Q9UBB4	ATXN10	Tbio	spinocerebellar ataxia type 10	UniProt Disease	160	116.11	0.010085
Q9UBB4	ATXN10	Tbio	tuberculosis	Expression Atlas	160	116.11	0.010085
Q9UBB5	MBD2	Tchem	juvenile dermatomyositis	Expression Atlas	377	83.4171	0.0120964
Q9UBB5	MBD2	Tchem	psoriasis	JensenLab Experiment TIGA	377	83.4171	0.0120964
Q9UBB5	MBD2	Tchem	schizophrenia	DisGeNET	377	83.4171	0.0120964	PSYGENET
Q9UBB5	MBD2	Tchem	spina bifida	Expression Atlas	377	83.4171	0.0120964
Q9UBB9	TFIP11	Tbio	diabetes mellitus	Expression Atlas	109	83.537	0.015465
Q9UBB9	TFIP11	Tbio	psoriasis	Expression Atlas	109	83.537	0.015465
Q9UBC1	NFKBIL1	Tbio	AIDS	JensenLab Experiment TIGA	173	30.3692	0.0393249
Q9UBC1	NFKBIL1	Tbio	Crohn disease	JensenLab Experiment TIGA	173	30.3692	0.0393249
Q9UBC1	NFKBIL1	Tbio	Dengue hemorrhagic fever	JensenLab Experiment TIGA	173	30.3692	0.0393249
Q9UBC1	NFKBIL1	Tbio	HIV infectious disease	JensenLab Experiment TIGA	173	30.3692	0.0393249
Q9UBC1	NFKBIL1	Tbio	Hashimoto thyroiditis	JensenLab Experiment TIGA	173	30.3692	0.0393249
Q9UBC1	NFKBIL1	Tbio	Sjogren syndrome	Expression Atlas	173	30.3692	0.0393249
Q9UBC1	NFKBIL1	Tbio	Stevens-Johnson syndrome	JensenLab Experiment TIGA	173	30.3692	0.0393249
Q9UBC1	NFKBIL1	Tbio	allergic rhinitis	JensenLab Experiment TIGA	173	30.3692	0.0393249
Q9UBC1	NFKBIL1	Tbio	autism spectrum disorder	JensenLab Experiment TIGA	173	30.3692	0.0393249
Q9UBC1	NFKBIL1	Tbio	bone disease	JensenLab Experiment TIGA	173	30.3692	0.0393249
Q9UBC1	NFKBIL1	Tbio	carpal tunnel syndrome	JensenLab Experiment TIGA	173	30.3692	0.0393249
Q9UBC1	NFKBIL1	Tbio	herpes zoster	JensenLab Experiment TIGA	173	30.3692	0.0393249
Q9UBC1	NFKBIL1	Tbio	hypertensive disorder	JensenLab Experiment TIGA	173	30.3692	0.0393249
Q9UBC1	NFKBIL1	Tbio	liver disease	JensenLab Experiment TIGA	173	30.3692	0.0393249
Q9UBC1	NFKBIL1	Tbio	membranous glomerulonephritis	JensenLab Experiment TIGA	173	30.3692	0.0393249
Q9UBC1	NFKBIL1	Tbio	metabolic syndrome X	JensenLab Experiment TIGA	173	30.3692	0.0393249
Q9UBC1	NFKBIL1	Tbio	myositis	JensenLab Experiment TIGA	173	30.3692	0.0393249
Q9UBC1	NFKBIL1	Tbio	psoriasis	JensenLab Experiment TIGA	173	30.3692	0.0393249
Q9UBC1	NFKBIL1	Tbio	psoriatic arthritis	JensenLab Experiment TIGA	173	30.3692	0.0393249
Q9UBC1	NFKBIL1	Tbio	rheumatoid arthritis	UniProt Disease	173	30.3692	0.0393249
Q9UBC1	NFKBIL1	Tbio	ulcerative colitis	JensenLab Experiment TIGA	173	30.3692	0.0393249
Q9UBC2	EPS15L1	Tbio	Pick disease	Expression Atlas	187	14.3712	0.069293
Q9UBC2	EPS15L1	Tbio	split hand-foot malformation	DisGeNET	187	14.3712	0.069293	ORPHANET
Q9UBC3	DNMT3B	Tchem	Antibody Deficiency Syndrome	DisGeNET	479	985.758	0.00118766	CTD_human
Q9UBC3	DNMT3B	Tchem	Autism Spectrum Disorders	DisGeNET	479	985.758	0.00118766	CTD_human
Q9UBC3	DNMT3B	Tchem	Craniofacial Abnormalities	CTD	479	985.758	0.00118766
Q9UBC3	DNMT3B	Tchem	Early onset schizophrenia	DisGeNET	479	985.758	0.00118766	PSYGENET
Q9UBC3	DNMT3B	Tchem	Immunodeficiency syndrome, variable	DisGeNET	479	985.758	0.00118766	CTD_human;UNIPROT
Q9UBC3	DNMT3B	Tchem	Mood Disorders	DisGeNET	479	985.758	0.00118766	PSYGENET
Q9UBC3	DNMT3B	Tchem	autism spectrum disorder	CTD	479	985.758	0.00118766
Q9UBC3	DNMT3B	Tchem	facioscapulohumeral muscular dystrophy 2	UniProt Disease	479	985.758	0.00118766
Q9UBC3	DNMT3B	Tchem	immunodeficiency-centromeric instability-facial anomalies syndrome	Monarch	479	985.758	0.00118766
Q9UBC3	DNMT3B	Tchem	immunodeficiency-centromeric instability-facial anomalies syndrome 1	UniProt Disease	479	985.758	0.00118766
Q9UBC3	DNMT3B	Tchem	inflammatory bowel disease	JensenLab Experiment TIGA	479	985.758	0.00118766
Q9UBC3	DNMT3B	Tchem	intellectual disability	DisGeNET	479	985.758	0.00118766	GENOMICS_ENGLAND
Q9UBC3	DNMT3B	Tchem	nicotine dependence	JensenLab Experiment TIGA	479	985.758	0.00118766
Q9UBC3	DNMT3B	Tchem	polycystic ovary syndrome	JensenLab Experiment TIGA	479	985.758	0.00118766
Q9UBC3	DNMT3B	Tchem	primary immunodeficiency disease	CTD	479	985.758	0.00118766
Q9UBC3	DNMT3B	Tchem	schizophrenia	DisGeNET	479	985.758	0.00118766	PSYGENET
Q9UBC9	SPRR3	Tbio	cutaneous lupus erythematosus	Expression Atlas	166	76.4305	0.0241484
Q9UBC9	SPRR3	Tbio	cystic fibrosis	Expression Atlas	166	76.4305	0.0241484
Q9UBC9	SPRR3	Tbio	psoriasis	Expression Atlas	166	76.4305	0.0241484
Q9UBC9	SPRR3	Tbio	sinusitis	Expression Atlas	166	76.4305	0.0241484
Q9UBD6	RHCG	Tbio	cystic fibrosis	Expression Atlas	254	212.238	0.00506312
Q9UBD6	RHCG	Tbio	dental caries	JensenLab Experiment TIGA	254	212.238	0.00506312
Q9UBD6	RHCG	Tbio	ovarian hyperstimulation syndrome	JensenLab Text Mining	254	212.238	0.00506312
Q9UBD6	RHCG	Tbio	psoriasis	Expression Atlas	254	212.238	0.00506312
Q9UBD6	RHCG	Tbio	spina bifida	Expression Atlas	254	212.238	0.00506312
Q9UBD9	CLCF1	Tbio	Cold-induced sweating syndrome 1	Monarch	224	54.2018	0.0313475
Q9UBD9	CLCF1	Tbio	Crisponi syndrome	DisGeNET	224	54.2018	0.0313475	CTD_human;ORPHANET
Q9UBD9	CLCF1	Tbio	arthrogryposis	DisGeNET	224	54.2018	0.0313475	GENOMICS_ENGLAND
Q9UBD9	CLCF1	Tbio	cold-induced sweating syndrome	CTD	224	54.2018	0.0313475
Q9UBD9	CLCF1	Tbio	cold-induced sweating syndrome 2	UniProt Disease	224	54.2018	0.0313475
Q9UBD9	CLCF1	Tbio	congestive heart failure	Expression Atlas	224	54.2018	0.0313475
Q9UBE0	SAE1	Tbio	Adams-Oliver syndrome	eRAM	480	81.7487	0.0161388	OMIM
Q9UBE0	SAE1	Tbio	metabolic syndrome X	JensenLab Experiment TIGA	480	81.7487	0.0161388
Q9UBE0	SAE1	Tbio	rheumatoid arthritis	Expression Atlas	480	81.7487	0.0161388
Q9UBF1	MAGEC2	Tbio	Sjogren syndrome	Expression Atlas	141	200.974	0.00556176
Q9UBF1	MAGEC2	Tbio	diabetes mellitus	Expression Atlas	141	200.974	0.00556176
Q9UBF2	COPG2	Tbio	Silver-Russell syndrome	eRAM	74	15.9161	0.0612684	UNIPROT
Q9UBF2	COPG2	Tbio	Weight Gain	CTD	74	15.9161	0.0612684
Q9UBF2	COPG2	Tbio	cystic fibrosis	Expression Atlas	74	15.9161	0.0612684
Q9UBF2	COPG2	Tbio	interstitial cystitis	Expression Atlas	74	15.9161	0.0612684
Q9UBF2	COPG2	Tbio	metabolic syndrome X	JensenLab Experiment TIGA	74	15.9161	0.0612684
Q9UBF2	COPG2	Tbio	rheumatoid arthritis	Expression Atlas	74	15.9161	0.0612684
Q9UBF2	COPG2	Tbio	tuberculosis	Expression Atlas	74	15.9161	0.0612684
Q9UBF8	PI4KB	Tchem	psoriasis	Expression Atlas	124	142.953	0.00856875
Q9UBG0	MRC2	Tbio	diabetes mellitus	Expression Atlas	235	131.731	0.0110029
Q9UBG3	CRNN	Tbio	atopic eczema	JensenLab Experiment TIGA	124	122.333	0.0164873
Q9UBG3	CRNN	Tbio	cystic fibrosis	Expression Atlas	124	122.333	0.0164873
Q9UBG3	CRNN	Tbio	spina bifida	Expression Atlas	124	122.333	0.0164873
Q9UBG3	CRNN	Tbio	systemic sclerosis	JensenLab Experiment TIGA	124	122.333	0.0164873
Q9UBG7	RBPJL	Tbio	psoriasis	Expression Atlas	138	34.0418	0.0465075
Q9UBI4	STOML1	Tbio	bone Paget disease	JensenLab Experiment TIGA	122	21.1422	0.0574658
Q9UBI4	STOML1	Tbio	exfoliation syndrome	JensenLab Experiment TIGA	122	21.1422	0.0574658
Q9UBI4	STOML1	Tbio	heart disease	JensenLab Experiment TIGA	122	21.1422	0.0574658
Q9UBI4	STOML1	Tbio	psoriasis	Expression Atlas	122	21.1422	0.0574658
Q9UBI9	HECA	Tbio	juvenile dermatomyositis	Expression Atlas	65	128.281	0.00896125
Q9UBI9	HECA	Tbio	spina bifida	Expression Atlas	65	128.281	0.00896125
Q9UBK2	PPARGC1A	Tbio	Alloxan Diabetes	DisGeNET	292	3769.16	0.0003625	CTD_human
Q9UBK2	PPARGC1A	Tbio	Bowen disease of the skin	CTD	292	3769.16	0.0003625
Q9UBK2	PPARGC1A	Tbio	Ceroid lipofuscinosis, neuronal 1, infantile	CTD	292	3769.16	0.0003625
Q9UBK2	PPARGC1A	Tbio	DOID:0081062	JensenLab Text Mining	292	3769.16	0.0003625
Q9UBK2	PPARGC1A	Tbio	Diabetes Mellitus, Experimental	CTD	292	3769.16	0.0003625
Q9UBK2	PPARGC1A	Tbio	Diabetes Mellitus, Non-Insulin-Dependent	DisGeNET	292	3769.16	0.0003625	CTD_human
Q9UBK2	PPARGC1A	Tbio	Heart Decompensation	DisGeNET	292	3769.16	0.0003625	CTD_human
Q9UBK2	PPARGC1A	Tbio	Heart Failure, Right-Sided	DisGeNET	292	3769.16	0.0003625	CTD_human
Q9UBK2	PPARGC1A	Tbio	Left-Sided Heart Failure	DisGeNET	292	3769.16	0.0003625	CTD_human
Q9UBK2	PPARGC1A	Tbio	Myocardial Failure	DisGeNET	292	3769.16	0.0003625	CTD_human
Q9UBK2	PPARGC1A	Tbio	Streptozotocin Diabetes	DisGeNET	292	3769.16	0.0003625	CTD_human
Q9UBK2	PPARGC1A	Tbio	amyotrophic lateral sclerosis	Monarch	292	3769.16	0.0003625
Q9UBK2	PPARGC1A	Tbio	congestive heart failure	CTD	292	3769.16	0.0003625
Q9UBK2	PPARGC1A	Tbio	heart failure	DisGeNET	292	3769.16	0.0003625	CTD_human
Q9UBK2	PPARGC1A	Tbio	hyperglycemia	JensenLab Text Mining	292	3769.16	0.0003625
Q9UBK2	PPARGC1A	Tbio	inborn carbohydrate metabolic disorder	JensenLab Text Mining	292	3769.16	0.0003625
Q9UBK2	PPARGC1A	Tbio	interstitial lung disease	Expression Atlas	292	3769.16	0.0003625
Q9UBK2	PPARGC1A	Tbio	maturity-onset diabetes of the young	eRAM	292	3769.16	0.0003625	CTD_human
Q9UBK2	PPARGC1A	Tbio	muscular dystrophy, non-human animal	CTD	292	3769.16	0.0003625
Q9UBK2	PPARGC1A	Tbio	myocardial infarction	CTD	292	3769.16	0.0003625
Q9UBK2	PPARGC1A	Tbio	myopathy	JensenLab Text Mining	292	3769.16	0.0003625
Q9UBK2	PPARGC1A	Tbio	nephrosclerosis	Expression Atlas	292	3769.16	0.0003625
Q9UBK2	PPARGC1A	Tbio	neurodegenerative disease	JensenLab Text Mining	292	3769.16	0.0003625
Q9UBK2	PPARGC1A	Tbio	obesity disorder	JensenLab Text Mining	292	3769.16	0.0003625
Q9UBK2	PPARGC1A	Tbio	peripheral nervous system disease	eRAM	292	3769.16	0.0003625	CTD_human
Q9UBK2	PPARGC1A	Tbio	peripheral neuropathy	eRAM	292	3769.16	0.0003625	CTD_human
Q9UBK2	PPARGC1A	Tbio	psoriasis	Expression Atlas	292	3769.16	0.0003625
Q9UBK2	PPARGC1A	Tbio	pulmonary emphysema	JensenLab Experiment TIGA	292	3769.16	0.0003625
Q9UBK2	PPARGC1A	Tbio	schizophrenia	DisGeNET	292	3769.16	0.0003625	PSYGENET
Q9UBK2	PPARGC1A	Tbio	type 2 diabetes mellitus	CTD	292	3769.16	0.0003625
Q9UBK2	PPARGC1A	Tbio	ulcerative colitis	Expression Atlas	292	3769.16	0.0003625
Q9UBK5	HCST	Tbio	interstitial cystitis	Expression Atlas	93	58.0188	0.0160459
Q9UBK5	HCST	Tbio	nephrotic syndrome	JensenLab Experiment TIGA	93	58.0188	0.0160459
Q9UBK5	HCST	Tbio	tuberculosis	Expression Atlas	93	58.0188	0.0160459
Q9UBK9	UXT	Tbio	diabetes mellitus	Expression Atlas	218	55.2682	0.0272609
Q9UBL6	CPNE7	Tbio	attention deficit hyperactivity disorder, inattentive type	JensenLab Experiment TIGA	55	20.5789	0.0748235
Q9UBL6	CPNE7	Tbio	psoriasis	Expression Atlas	55	20.5789	0.0748235
Q9UBM1	PEMT	Tbio	Sjogren syndrome	Expression Atlas	174	163.817	0.00786252
Q9UBM1	PEMT	Tbio	heart disease	JensenLab Experiment TIGA	174	163.817	0.00786252
Q9UBM1	PEMT	Tbio	schizophrenia	DisGeNET	174	163.817	0.00786252	PSYGENET
Q9UBM1	PEMT	Tbio	tuberculosis	Expression Atlas	174	163.817	0.00786252
Q9UBM7	DHCR7	Tchem	7-Dehydrocholesterol Reductase Deficiency	DisGeNET	150	346.456	0.00358937	CTD_human;ORPHANET
Q9UBM7	DHCR7	Tchem	Autistic Disorder	DisGeNET	150	346.456	0.00358937	CTD_human
Q9UBM7	DHCR7	Tchem	Bone Diseases, Metabolic	CTD	150	346.456	0.00358937
Q9UBM7	DHCR7	Tchem	Cholestasis in newborn	DisGeNET	150	346.456	0.00358937	GENOMICS_ENGLAND
Q9UBM7	DHCR7	Tchem	Disorders of Sex Development	DisGeNET	150	346.456	0.00358937	GENOMICS_ENGLAND
Q9UBM7	DHCR7	Tchem	Fibrosis, Liver	DisGeNET	150	346.456	0.00358937	CTD_human
Q9UBM7	DHCR7	Tchem	Metabolic Bone Disorder	DisGeNET	150	346.456	0.00358937	CTD_human
Q9UBM7	DHCR7	Tchem	Osteopenia	DisGeNET	150	346.456	0.00358937	CTD_human
Q9UBM7	DHCR7	Tchem	Primary microcephaly	DisGeNET	150	346.456	0.00358937	GENOMICS_ENGLAND
Q9UBM7	DHCR7	Tchem	Smith-Lemli-Opitz Syndrome, Type I	DisGeNET	150	346.456	0.00358937	CTD_human
Q9UBM7	DHCR7	Tchem	Smith-Lemli-Opitz Syndrome, Type II	DisGeNET	150	346.456	0.00358937	CTD_human
Q9UBM7	DHCR7	Tchem	Smith-Lemli-Opitz syndrome	UniProt Disease	150	346.456	0.00358937
Q9UBM7	DHCR7	Tchem	atopic eczema	Expression Atlas	150	346.456	0.00358937
Q9UBM7	DHCR7	Tchem	autism	CTD	150	346.456	0.00358937
Q9UBM7	DHCR7	Tchem	cataract	DisGeNET	150	346.456	0.00358937	GENOMICS_ENGLAND
Q9UBM7	DHCR7	Tchem	cholestasis	DisGeNET	150	346.456	0.00358937	GENOMICS_ENGLAND
Q9UBM7	DHCR7	Tchem	cirrhosis of liver	CTD	150	346.456	0.00358937
Q9UBM7	DHCR7	Tchem	hydrolethalus syndrome	Expression Atlas	150	346.456	0.00358937
Q9UBM7	DHCR7	Tchem	hydrops fetalis	DisGeNET	150	346.456	0.00358937	GENOMICS_ENGLAND
Q9UBM7	DHCR7	Tchem	inborn errors of metabolism	eRAM	150	346.456	0.00358937	GHR
Q9UBM7	DHCR7	Tchem	inherited lipid metabolism disorder	JensenLab Text Mining	150	346.456	0.00358937
Q9UBM7	DHCR7	Tchem	intellectual disability	DisGeNET	150	346.456	0.00358937	GENOMICS_ENGLAND
Q9UBM7	DHCR7	Tchem	osteogenesis imperfecta	DisGeNET	150	346.456	0.00358937	GENOMICS_ENGLAND
Q9UBM7	DHCR7	Tchem	psoriasis	Expression Atlas	150	346.456	0.00358937
Q9UBM7	DHCR7	Tchem	systemic lupus erythematosus	JensenLab Experiment TIGA	150	346.456	0.00358937
Q9UBM8	MGAT4C	Tbio	Sjogren syndrome	Expression Atlas	90	69.6896	0.196808
Q9UBM8	MGAT4C	Tbio	attention deficit hyperactivity disorder, inattentive type	JensenLab Experiment TIGA	90	69.6896	0.196808
Q9UBN1	CACNG4	Tbio	attention deficit hyperactivity disorder, inattentive type	JensenLab Experiment TIGA	156	8.56245	0.159766
Q9UBN1	CACNG4	Tbio	psoriasis	Expression Atlas	156	8.56245	0.159766
Q9UBN4	TRPC4	Tchem	Sjogren syndrome	Expression Atlas	279	336.1	0.00339889
Q9UBN4	TRPC4	Tchem	attention deficit hyperactivity disorder, inattentive type	JensenLab Experiment TIGA	279	336.1	0.00339889
Q9UBN4	TRPC4	Tchem	facioscapulohumeral muscular dystrophy	Expression Atlas	279	336.1	0.00339889
Q9UBN4	TRPC4	Tchem	peripheral nervous system disease	eRAM	279	336.1	0.00339889	CTD_human
Q9UBN4	TRPC4	Tchem	peripheral neuropathy	eRAM	279	336.1	0.00339889	CTD_human
Q9UBN6	TNFRSF10D	Tbio	Gaucher disease	Expression Atlas	695	70.5767	0.0161348
Q9UBN6	TNFRSF10D	Tbio	age-related macular degeneration	JensenLab Experiment TIGA	695	70.5767	0.0161348
Q9UBN6	TNFRSF10D	Tbio	wet macular degeneration	JensenLab Experiment TIGA	695	70.5767	0.0161348
Q9UBN7	HDAC6	Tclin	Mental Depression	DisGeNET	978	1138.75	0.00122232	PSYGENET
Q9UBN7	HDAC6	Tclin	X-linked dominant chondrodysplasia, Chassaing-Lacombe type	UniProt Disease	978	1138.75	0.00122232
Q9UBN7	HDAC6	Tclin	depressive disorder	DisGeNET	978	1138.75	0.00122232	PSYGENET
Q9UBN7	HDAC6	Tclin	hydrocephalus	DisGeNET	978	1138.75	0.00122232	GENOMICS_ENGLAND
Q9UBN7	HDAC6	Tclin	intellectual disability	DisGeNET	978	1138.75	0.00122232	GENOMICS_ENGLAND
Q9UBP4	DKK3	Tbio	Duchenne muscular dystrophy	Expression Atlas	561	291.713	0.00519275
Q9UBP4	DKK3	Tbio	Emery-Dreifuss muscular dystrophy	Expression Atlas	561	291.713	0.00519275
Q9UBP4	DKK3	Tbio	cystic fibrosis	Expression Atlas	561	291.713	0.00519275
Q9UBP4	DKK3	Tbio	dermatomyositis	Expression Atlas	561	291.713	0.00519275
Q9UBP4	DKK3	Tbio	juvenile dermatomyositis	Expression Atlas	561	291.713	0.00519275
Q9UBP4	DKK3	Tbio	nephrosclerosis	Expression Atlas	561	291.713	0.00519275
Q9UBP4	DKK3	Tbio	psoriasis	Expression Atlas	561	291.713	0.00519275
Q9UBP4	DKK3	Tbio	schizophrenia	DisGeNET	561	291.713	0.00519275	PSYGENET
Q9UBP4	DKK3	Tbio	tuberculosis	Expression Atlas	561	291.713	0.00519275
Q9UBP4	DKK3	Tbio	ulcerative colitis	Expression Atlas	561	291.713	0.00519275
Q9UBP5	HEY2	Tbio	Brugada ECG Pattern	DisGeNET	208	180.33	0.00569776	CTD_human
Q9UBP5	HEY2	Tbio	Brugada syndrome	CTD	208	180.33	0.00569776
Q9UBP5	HEY2	Tbio	hypertrophic cardiomyopathy	CTD	208	180.33	0.00569776
Q9UBP5	HEY2	Tbio	interstitial cystitis	Expression Atlas	208	180.33	0.00569776
Q9UBP5	HEY2	Tbio	ureteral obstruction	CTD	208	180.33	0.00569776
Q9UBP6	METTL1	Tbio	psoriasis	Expression Atlas	158	46.9942	0.0364125
Q9UBP8	KAAG1	Tdark	endogenous depression	JensenLab Experiment TIGA	31	1.4007	0.970466
Q9UBP9	GULP1	Tbio	Gaucher disease	Expression Atlas	178	101.539	0.0136752
Q9UBP9	GULP1	Tbio	Liver Cirrhosis, Experimental	CTD	178	101.539	0.0136752
Q9UBP9	GULP1	Tbio	cutaneous lupus erythematosus	Expression Atlas	178	101.539	0.0136752
Q9UBP9	GULP1	Tbio	cystic fibrosis	Expression Atlas	178	101.539	0.0136752
Q9UBP9	GULP1	Tbio	spina bifida	Expression Atlas	178	101.539	0.0136752
Q9UBP9	GULP1	Tbio	thyroid gland disease	CTD	178	101.539	0.0136752
Q9UBP9	GULP1	Tbio	ulcerative colitis	Expression Atlas	178	101.539	0.0136752
Q9UBQ5	EIF3K	Tbio	Pick disease	Expression Atlas	219	32.2741	0.0493869
Q9UBQ5	EIF3K	Tbio	diabetes mellitus	Expression Atlas	219	32.2741	0.0493869
Q9UBQ5	EIF3K	Tbio	psoriasis	Expression Atlas	219	32.2741	0.0493869
Q9UBQ6	EXTL2	Tbio	Alzheimer disease	Expression Atlas	143	22.3393	0.0505103
Q9UBQ6	EXTL2	Tbio	Pick disease	Expression Atlas	143	22.3393	0.0505103
Q9UBR1	UPB1	Tbio	Autistic Disorder	DisGeNET	87	73.972	0.0179733	CTD_human
Q9UBR1	UPB1	Tbio	Cryptogenic Infantile Spasms	DisGeNET	87	73.972	0.0179733	CTD_human
Q9UBR1	UPB1	Tbio	Hypsarrhythmia	DisGeNET	87	73.972	0.0179733	CTD_human
Q9UBR1	UPB1	Tbio	Jackknife Seizures	DisGeNET	87	73.972	0.0179733	CTD_human
Q9UBR1	UPB1	Tbio	Nodding spasm	DisGeNET	87	73.972	0.0179733	CTD_human
Q9UBR1	UPB1	Tbio	Salaam Seizures	DisGeNET	87	73.972	0.0179733	CTD_human
Q9UBR1	UPB1	Tbio	Spasms, Infantile	CTD	87	73.972	0.0179733
Q9UBR1	UPB1	Tbio	Spasmus nutans	DisGeNET	87	73.972	0.0179733	CTD_human
Q9UBR1	UPB1	Tbio	Symptomatic Infantile Spasms	DisGeNET	87	73.972	0.0179733	CTD_human
Q9UBR1	UPB1	Tbio	West syndrome	eRAM	87	73.972	0.0179733	CTD_human
Q9UBR1	UPB1	Tbio	acne	JensenLab Experiment TIGA	87	73.972	0.0179733
Q9UBR1	UPB1	Tbio	autism	CTD	87	73.972	0.0179733
Q9UBR1	UPB1	Tbio	beta-ureidopropionase deficiency	UniProt Disease	87	73.972	0.0179733
Q9UBR1	UPB1	Tbio	developmental and epileptic encephalopathy	Monarch	87	73.972	0.0179733
Q9UBR1	UPB1	Tbio	intellectual disability	DisGeNET	87	73.972	0.0179733	GENOMICS_ENGLAND
Q9UBR1	UPB1	Tbio	metabolic disease	CTD	87	73.972	0.0179733
Q9UBR1	UPB1	Tbio	nephrosclerosis	Expression Atlas	87	73.972	0.0179733
Q9UBR1	UPB1	Tbio	non-alcoholic fatty liver disease	JensenLab Experiment TIGA	87	73.972	0.0179733
Q9UBR1	UPB1	Tbio	psoriasis	Expression Atlas	87	73.972	0.0179733
Q9UBR1	UPB1	Tbio	tuberculosis	Expression Atlas	87	73.972	0.0179733
Q9UBR2	CTSZ	Tchem	Liver Cirrhosis, Experimental	CTD	348	126.09	0.0100016
Q9UBR2	CTSZ	Tchem	atrial fibrillation	Expression Atlas	348	126.09	0.0100016
Q9UBR2	CTSZ	Tchem	diabetes mellitus	Expression Atlas	348	126.09	0.0100016
Q9UBR2	CTSZ	Tchem	interstitial cystitis	Expression Atlas	348	126.09	0.0100016
Q9UBR2	CTSZ	Tchem	interstitial lung disease	Expression Atlas	348	126.09	0.0100016
Q9UBR2	CTSZ	Tchem	rheumatoid arthritis	Expression Atlas	348	126.09	0.0100016
Q9UBR2	CTSZ	Tchem	tuberculosis	Expression Atlas	348	126.09	0.0100016
Q9UBR4	LHX3	Tbio	Idiopathic Hypogonadotropic Hypogonadism	DisGeNET	134	138.212	0.00784158	GENOMICS_ENGLAND
Q9UBR4	LHX3	Tbio	Thyroid Agenesis	DisGeNET	134	138.212	0.00784158	GENOMICS_ENGLAND
Q9UBR4	LHX3	Tbio	atrial fibrillation	CTD	134	138.212	0.00784158
Q9UBR4	LHX3	Tbio	congenital hypothyroidism	DisGeNET	134	138.212	0.00784158	GENOMICS_ENGLAND
Q9UBR4	LHX3	Tbio	hypopituitarism	eRAM	134	138.212	0.00784158	GHR
Q9UBR4	LHX3	Tbio	hypothyroidism due to deficient transcription factors involved in pituitary development or function	Monarch	134	138.212	0.00784158
Q9UBR4	LHX3	Tbio	intellectual disability	DisGeNET	134	138.212	0.00784158	GENOMICS_ENGLAND
Q9UBR4	LHX3	Tbio	non-acquired combined pituitary hormone deficiency with spine abnormalities	UniProt Disease	134	138.212	0.00784158
Q9UBR4	LHX3	Tbio	osteogenesis imperfecta	DisGeNET	134	138.212	0.00784158	GENOMICS_ENGLAND
Q9UBR4	LHX3	Tbio	panhypopituitarism	eRAM	134	138.212	0.00784158	GHR
Q9UBR4	LHX3	Tbio	psoriasis	Expression Atlas	134	138.212	0.00784158
Q9UBR4	LHX3	Tbio	septooptic dysplasia	JensenLab Text Mining	134	138.212	0.00784158
Q9UBS3	DNAJB9	Tbio	Chemical and Drug Induced Liver Injury	DisGeNET	213	205.896	0.00536296	CTD_human
Q9UBS3	DNAJB9	Tbio	Chemically-Induced Liver Toxicity	DisGeNET	213	205.896	0.00536296	CTD_human
Q9UBS3	DNAJB9	Tbio	Crohn disease	Expression Atlas	213	205.896	0.00536296
Q9UBS3	DNAJB9	Tbio	Drug-Induced Acute Liver Injury	DisGeNET	213	205.896	0.00536296	CTD_human
Q9UBS3	DNAJB9	Tbio	Drug-Induced Liver Disease	DisGeNET	213	205.896	0.00536296	CTD_human
Q9UBS3	DNAJB9	Tbio	Hepatitis, Drug-Induced	DisGeNET	213	205.896	0.00536296	CTD_human
Q9UBS3	DNAJB9	Tbio	Hepatitis, Toxic	DisGeNET	213	205.896	0.00536296	CTD_human
Q9UBS3	DNAJB9	Tbio	Sjogren syndrome	Expression Atlas	213	205.896	0.00536296
Q9UBS3	DNAJB9	Tbio	cholestasis	CTD	213	205.896	0.00536296
Q9UBS3	DNAJB9	Tbio	dermatomyositis	Expression Atlas	213	205.896	0.00536296
Q9UBS3	DNAJB9	Tbio	drug-induced liver injury	CTD	213	205.896	0.00536296
Q9UBS3	DNAJB9	Tbio	interstitial cystitis	Expression Atlas	213	205.896	0.00536296
Q9UBS3	DNAJB9	Tbio	periodontitis	Expression Atlas	213	205.896	0.00536296
Q9UBS3	DNAJB9	Tbio	psoriasis	Expression Atlas	213	205.896	0.00536296
Q9UBS3	DNAJB9	Tbio	spina bifida	Expression Atlas	213	205.896	0.00536296
Q9UBS3	DNAJB9	Tbio	tuberculosis	Expression Atlas	213	205.896	0.00536296
Q9UBS3	DNAJB9	Tbio	ulcerative colitis	Expression Atlas	213	205.896	0.00536296
Q9UBS4	DNAJB11	Tbio	Cystic Kidney Diseases	DisGeNET	219	52.4932	0.0258874	GENOMICS_ENGLAND
Q9UBS4	DNAJB11	Tbio	diabetes mellitus	Expression Atlas	219	52.4932	0.0258874
Q9UBS4	DNAJB11	Tbio	polycystic kidney disease 6 with or without polycystic liver disease	UniProt Disease	219	52.4932	0.0258874
Q9UBT3	DKK4	Tbio	Mental Depression	DisGeNET	386	40.7206	0.0279367	PSYGENET
Q9UBT3	DKK4	Tbio	bipolar disorder	DisGeNET	386	40.7206	0.0279367	PSYGENET
Q9UBT3	DKK4	Tbio	depressive disorder	DisGeNET	386	40.7206	0.0279367	PSYGENET
Q9UBT3	DKK4	Tbio	psoriasis	Expression Atlas	386	40.7206	0.0279367
Q9UBT3	DKK4	Tbio	schizophrenia	DisGeNET	386	40.7206	0.0279367	PSYGENET
Q9UBT6	POLK	Tbio	Micronuclei, Chromosome-Defective	CTD	296	77.7722	0.0137815
Q9UBT6	POLK	Tbio	Pick disease	Expression Atlas	296	77.7722	0.0137815
Q9UBT6	POLK	Tbio	cystic fibrosis	Expression Atlas	296	77.7722	0.0137815
Q9UBT6	POLK	Tbio	juvenile dermatomyositis	Expression Atlas	296	77.7722	0.0137815
Q9UBT6	POLK	Tbio	rheumatoid arthritis	Expression Atlas	296	77.7722	0.0137815
Q9UBT6	POLK	Tbio	sinusitis	Expression Atlas	296	77.7722	0.0137815
Q9UBT7	CTNNAL1	Tbio	attention deficit hyperactivity disorder, inattentive type	JensenLab Experiment TIGA	133	36.836	0.0366761
Q9UBT7	CTNNAL1	Tbio	sinusitis	Expression Atlas	133	36.836	0.0366761
Q9UBT7	CTNNAL1	Tbio	tuberculosis	Expression Atlas	133	36.836	0.0366761
Q9UBU2	DKK2	Tbio	Alcoholic Intoxication, Chronic	DisGeNET	288	87.7903	0.014452	PSYGENET
Q9UBU2	DKK2	Tbio	androgenetic alopecia	JensenLab Experiment TIGA	288	87.7903	0.014452
Q9UBU2	DKK2	Tbio	atopic eczema	Expression Atlas	288	87.7903	0.014452
Q9UBU2	DKK2	Tbio	cutaneous lupus erythematosus	Expression Atlas	288	87.7903	0.014452
Q9UBU2	DKK2	Tbio	psoriasis	Expression Atlas	288	87.7903	0.014452
Q9UBU2	DKK2	Tbio	sarcoidosis	Expression Atlas	288	87.7903	0.014452
Q9UBU6	FAM8A1	Tbio	psoriasis	Expression Atlas	92	36.5674	0.08206
Q9UBU6	FAM8A1	Tbio	ulcerative colitis	Expression Atlas	92	36.5674	0.08206
Q9UBU7	DBF4	Tbio	Sjogren syndrome	Expression Atlas	211	159.084	0.00881323
Q9UBU7	DBF4	Tbio	psoriasis	Expression Atlas	211	159.084	0.00881323
Q9UBV2	SEL1L	Tbio	interstitial cystitis	Expression Atlas	246	104.611	0.0119817
Q9UBV2	SEL1L	Tbio	periodontitis	Expression Atlas	246	104.611	0.0119817
Q9UBV2	SEL1L	Tbio	psoriasis	Expression Atlas	246	104.611	0.0119817
Q9UBV2	SEL1L	Tbio	rheumatoid arthritis	Expression Atlas	246	104.611	0.0119817
Q9UBV7	B4GALT7	Tbio	Congenital aneurysm of ascending aorta	DisGeNET	109	53.4488	0.021755	GENOMICS_ENGLAND
Q9UBV7	B4GALT7	Tbio	Craniofacial Abnormalities	CTD	109	53.4488	0.021755
Q9UBV7	B4GALT7	Tbio	Ehlers-Danlos syndrome	eRAM	109	53.4488	0.021755	UniProtKB-KW|UNIPROT
Q9UBV7	B4GALT7	Tbio	Ehlers-Danlos syndrome progeroid type	CTD	109	53.4488	0.021755
Q9UBV7	B4GALT7	Tbio	Ehlers-Danlos syndrome, progeroid type 1	UniProt Disease	109	53.4488	0.021755
Q9UBV7	B4GALT7	Tbio	Larsen-like syndrome, B3GAT3 type	Monarch	109	53.4488	0.021755
Q9UBV7	B4GALT7	Tbio	congenital disorder of glycosylation	DisGeNET	109	53.4488	0.021755	GENOMICS_ENGLAND
Q9UBV7	B4GALT7	Tbio	intellectual disability	DisGeNET	109	53.4488	0.021755	GENOMICS_ENGLAND
Q9UBV7	B4GALT7	Tbio	osteogenesis imperfecta	DisGeNET	109	53.4488	0.021755	GENOMICS_ENGLAND
Q9UBV7	B4GALT7	Tbio	psoriasis	Expression Atlas	109	53.4488	0.021755
Q9UBV8	PEF1	Tbio	attention deficit hyperactivity disorder, inattentive type	JensenLab Experiment TIGA	157	76.1082	0.0144236
Q9UBW5	BIN2	Tbio	cutaneous lupus erythematosus	Expression Atlas	0	262.698	0.00952157
Q9UBW5	BIN2	Tbio	interstitial cystitis	Expression Atlas	0	262.698	0.00952157
Q9UBW5	BIN2	Tbio	tuberculosis	Expression Atlas	0	262.698	0.00952157
Q9UBW8	COPS7A	Tbio	Disease Exacerbation	DisGeNET	200	64.9277	0.0215923	CTD_human
Q9UBW8	COPS7A	Tbio	Disease Progression	CTD	200	64.9277	0.0215923
Q9UBW8	COPS7A	Tbio	psoriasis	Expression Atlas	200	64.9277	0.0215923
Q9UBX0	HESX1	Tbio	Growth Hormone Deficiency With Pituitary Anomalies	DisGeNET	88	148.819	0.00806405	UNIPROT
Q9UBX0	HESX1	Tbio	Hypopituitarism and septooptic 'dysplasia'	CTD	88	148.819	0.00806405
Q9UBX0	HESX1	Tbio	Idiopathic Hypogonadotropic Hypogonadism	DisGeNET	88	148.819	0.00806405	GENOMICS_ENGLAND
Q9UBX0	HESX1	Tbio	Kallmann syndrome	Monarch	88	148.819	0.00806405
Q9UBX0	HESX1	Tbio	Thyroid Agenesis	DisGeNET	88	148.819	0.00806405	GENOMICS_ENGLAND
Q9UBX0	HESX1	Tbio	congenital hypothyroidism	DisGeNET	88	148.819	0.00806405	GENOMICS_ENGLAND
Q9UBX0	HESX1	Tbio	cutaneous lupus erythematosus	Expression Atlas	88	148.819	0.00806405
Q9UBX0	HESX1	Tbio	hypopituitarism	eRAM	88	148.819	0.00806405	GHR
Q9UBX0	HESX1	Tbio	hypothyroidism due to deficient transcription factors involved in pituitary development or function	Monarch	88	148.819	0.00806405
Q9UBX0	HESX1	Tbio	intellectual disability	DisGeNET	88	148.819	0.00806405	GENOMICS_ENGLAND
Q9UBX0	HESX1	Tbio	osteogenesis imperfecta	DisGeNET	88	148.819	0.00806405	GENOMICS_ENGLAND
Q9UBX0	HESX1	Tbio	panhypopituitarism	eRAM	88	148.819	0.00806405	GHR
Q9UBX0	HESX1	Tbio	pituitary hormone deficiency, combined, 1	Monarch	88	148.819	0.00806405
Q9UBX0	HESX1	Tbio	pituitary hypoplasia	JensenLab Text Mining	88	148.819	0.00806405
Q9UBX0	HESX1	Tbio	pituitary stalk interruption syndrome	Monarch	88	148.819	0.00806405
Q9UBX0	HESX1	Tbio	psoriasis	Expression Atlas	88	148.819	0.00806405
Q9UBX0	HESX1	Tbio	septooptic dysplasia	UniProt Disease	88	148.819	0.00806405
Q9UBX1	CTSF	Tchem	inborn errors of metabolism	eRAM	256	92.6973	0.0135942	UniProtKB-KW
Q9UBX1	CTSF	Tchem	intellectual disability	DisGeNET	256	92.6973	0.0135942	GENOMICS_ENGLAND
Q9UBX1	CTSF	Tchem	lysosomal storage disease	eRAM	256	92.6973	0.0135942	UniProtKB-KW
Q9UBX1	CTSF	Tchem	neurodegenerative disease	JensenLab Knowledge UniProtKB-KW	256	92.6973	0.0135942
Q9UBX1	CTSF	Tchem	neuronal ceroid lipofuscinosis	eRAM	256	92.6973	0.0135942	UniProtKB-KW
Q9UBX1	CTSF	Tchem	neuronal ceroid lipofuscinosis 13	UniProt Disease	256	92.6973	0.0135942
Q9UBX1	CTSF	Tchem	psoriasis	Expression Atlas	256	92.6973	0.0135942
Q9UBX2	DUX4	Tbio	Muscular Dystrophy, Facioscapulohumeral	DisGeNET	256	129.37	0.00765247	CTD_human;ORPHANET
Q9UBX2	DUX4	Tbio	Polygenic disease	JensenLab Text Mining	256	129.37	0.00765247
Q9UBX2	DUX4	Tbio	arthrogryposis	DisGeNET	256	129.37	0.00765247	GENOMICS_ENGLAND
Q9UBX2	DUX4	Tbio	congenital muscular dystrophy	DisGeNET	256	129.37	0.00765247	GENOMICS_ENGLAND
Q9UBX2	DUX4	Tbio	distal myopathy	DisGeNET	256	129.37	0.00765247	GENOMICS_ENGLAND
Q9UBX2	DUX4	Tbio	facioscapulohumeral muscular dystrophy	CTD	256	129.37	0.00765247
Q9UBX2	DUX4	Tbio	facioscapulohumeral muscular dystrophy 1	UniProt Disease	256	129.37	0.00765247
Q9UBX2	DUX4	Tbio	limb-girdle muscular dystrophy	DisGeNET	256	129.37	0.00765247	GENOMICS_ENGLAND
Q9UBX2	DUX4	Tbio	muscle tissue disease	eRAM	256	129.37	0.00765247	GHR
Q9UBX2	DUX4	Tbio	muscular disease	eRAM	256	129.37	0.00765247	GHR
Q9UBX2	DUX4	Tbio	muscular dystrophy	eRAM	256	129.37	0.00765247	GHR
Q9UBX2	DUX4	Tbio	myopathy	eRAM	256	129.37	0.00765247	GHR
Q9UBX3	SLC25A10	Tbio	corneal disease	JensenLab Experiment TIGA	94	18.0676	0.0353425
Q9UBX5	FBLN5	Tbio	Charcot-Marie-Tooth disease	eRAM	406	213.693	0.00599598	UniProtKB-KW
Q9UBX5	FBLN5	Tbio	Congenital aneurysm of ascending aorta	DisGeNET	406	213.693	0.00599598	GENOMICS_ENGLAND
Q9UBX5	FBLN5	Tbio	Cutis Laxa, Autosomal Recessive, Type I	DisGeNET	406	213.693	0.00599598	CTD_human;ORPHANET;UNIPROT
Q9UBX5	FBLN5	Tbio	Cutis laxa, autosomal recessive	DisGeNET	406	213.693	0.00599598	CTD_human;UNIPROT
Q9UBX5	FBLN5	Tbio	Cutis laxa, recessive	DisGeNET	406	213.693	0.00599598	CTD_human
Q9UBX5	FBLN5	Tbio	Cutis laxa, recessive, type I	DisGeNET	406	213.693	0.00599598	ORPHANET
Q9UBX5	FBLN5	Tbio	Ehlers-Danlos syndrome	DisGeNET	406	213.693	0.00599598	GENOMICS_ENGLAND
Q9UBX5	FBLN5	Tbio	Heart Decompensation	DisGeNET	406	213.693	0.00599598	CTD_human
Q9UBX5	FBLN5	Tbio	Heart Failure, Right-Sided	DisGeNET	406	213.693	0.00599598	CTD_human
Q9UBX5	FBLN5	Tbio	Left-Sided Heart Failure	DisGeNET	406	213.693	0.00599598	CTD_human
Q9UBX5	FBLN5	Tbio	Myocardial Failure	DisGeNET	406	213.693	0.00599598	CTD_human
Q9UBX5	FBLN5	Tbio	NEUROPATHY, HEREDITARY, WITH OR WITHOUT AGE-RELATED MACULAR DEGENERATION	DisGeNET	406	213.693	0.00599598	UNIPROT
Q9UBX5	FBLN5	Tbio	Pathological accumulation of air in tissues	DisGeNET	406	213.693	0.00599598	CTD_human
Q9UBX5	FBLN5	Tbio	Respiratory Depression	DisGeNET	406	213.693	0.00599598	CTD_human
Q9UBX5	FBLN5	Tbio	Respiratory Insufficiency	DisGeNET	406	213.693	0.00599598	CTD_human
Q9UBX5	FBLN5	Tbio	Respiratory Tract Infections	DisGeNET	406	213.693	0.00599598	CTD_human
Q9UBX5	FBLN5	Tbio	Upper Respiratory Infections	DisGeNET	406	213.693	0.00599598	CTD_human
Q9UBX5	FBLN5	Tbio	adult acute respiratory distress syndrome	CTD	406	213.693	0.00599598
Q9UBX5	FBLN5	Tbio	age-related macular degeneration	JensenLab Knowledge MedlinePlus	406	213.693	0.00599598
Q9UBX5	FBLN5	Tbio	atopic eczema	Expression Atlas	406	213.693	0.00599598
Q9UBX5	FBLN5	Tbio	autosomal dominant cutis laxa	Monarch	406	213.693	0.00599598
Q9UBX5	FBLN5	Tbio	autosomal recessive cutis laxa type 1	Monarch	406	213.693	0.00599598
Q9UBX5	FBLN5	Tbio	congestive heart failure	Monarch	406	213.693	0.00599598
Q9UBX5	FBLN5	Tbio	cutis laxa	CTD	406	213.693	0.00599598
Q9UBX5	FBLN5	Tbio	cutis laxa, autosomal dominant 1	Monarch	406	213.693	0.00599598
Q9UBX5	FBLN5	Tbio	cutis laxa, autosomal dominant 2	UniProt Disease	406	213.693	0.00599598
Q9UBX5	FBLN5	Tbio	cutis laxa, autosomal recessive, type 1A	UniProt Disease	406	213.693	0.00599598
Q9UBX5	FBLN5	Tbio	heart failure	DisGeNET	406	213.693	0.00599598	CTD_human
Q9UBX5	FBLN5	Tbio	intellectual disability	DisGeNET	406	213.693	0.00599598	GENOMICS_ENGLAND
Q9UBX5	FBLN5	Tbio	macular degeneration	eRAM	406	213.693	0.00599598	UniProtKB-KW|GHR
Q9UBX5	FBLN5	Tbio	macular degeneration, age-related, 3	UniProt Disease	406	213.693	0.00599598
Q9UBX5	FBLN5	Tbio	motor peripheral neuropathy	eRAM	406	213.693	0.00599598	UniProtKB-KW
Q9UBX5	FBLN5	Tbio	neurodegenerative disease	JensenLab Knowledge UniProtKB-KW	406	213.693	0.00599598
Q9UBX5	FBLN5	Tbio	peripheral nervous system disease	eRAM	406	213.693	0.00599598	UniProtKB-KW
Q9UBX5	FBLN5	Tbio	peripheral neuropathy	eRAM	406	213.693	0.00599598	UniProtKB-KW
Q9UBX5	FBLN5	Tbio	psoriasis	Expression Atlas	406	213.693	0.00599598
Q9UBX5	FBLN5	Tbio	pulmonary emphysema	CTD	406	213.693	0.00599598
Q9UBX5	FBLN5	Tbio	pulmonary hypertension	CTD	406	213.693	0.00599598
Q9UBX5	FBLN5	Tbio	respiratory failure	CTD	406	213.693	0.00599598
Q9UBX5	FBLN5	Tbio	respiratory tract infectious disease	CTD	406	213.693	0.00599598
Q9UBX5	FBLN5	Tbio	retinal degeneration	eRAM	406	213.693	0.00599598	UniProtKB-KW|GHR
Q9UBX5	FBLN5	Tbio	tuberculosis	Expression Atlas	406	213.693	0.00599598
Q9UBX5	FBLN5	Tbio	vascular disease	CTD	406	213.693	0.00599598
Q9UBX7	KLK11	Tbio	Sjogren syndrome	Expression Atlas	317	369.662	0.00267977
Q9UBX7	KLK11	Tbio	ulcerative colitis	Expression Atlas	317	369.662	0.00267977
Q9UBX8	B4GALT6	Tbio	Alzheimer disease	Expression Atlas	105	13.052	0.0852389
Q9UBX8	B4GALT6	Tbio	Pick disease	Expression Atlas	105	13.052	0.0852389
Q9UBX8	B4GALT6	Tbio	Sjogren syndrome	Expression Atlas	105	13.052	0.0852389
Q9UBX8	B4GALT6	Tbio	amyotrophic lateral sclerosis	eRAM	105	13.052	0.0852389	GWASCAT
Q9UBX8	B4GALT6	Tbio	cystic fibrosis	Expression Atlas	105	13.052	0.0852389
Q9UBY0	SLC9A2	Tchem	Anasarca	DisGeNET	86	142.674	0.00687506	CTD_human
Q9UBY0	SLC9A2	Tchem	Edema	CTD	86	142.674	0.00687506
Q9UBY0	SLC9A2	Tchem	psoriasis	Expression Atlas	86	142.674	0.00687506
Q9UBY0	SLC9A2	Tchem	ulcerative colitis	Expression Atlas	86	142.674	0.00687506
Q9UBY5	LPAR3	Tchem	Crohn disease	Expression Atlas	305	185.915	0.00590837
Q9UBY5	LPAR3	Tchem	cystic fibrosis	Expression Atlas	305	185.915	0.00590837
Q9UBY5	LPAR3	Tchem	endometriosis	Expression Atlas	305	185.915	0.00590837
Q9UBY5	LPAR3	Tchem	interstitial cystitis	Expression Atlas	305	185.915	0.00590837
Q9UBY8	CLN8	Tbio	CEROID LIPOFUSCINOSIS, NEURONAL, 8	DisGeNET	115	63.466	0.0172162	CTD_human;ORPHANET;UNIPROT
Q9UBY8	CLN8	Tbio	Epileptic encephalopathy	DisGeNET	115	63.466	0.0172162	GENOMICS_ENGLAND
Q9UBY8	CLN8	Tbio	Hyperammonemia	DisGeNET	115	63.466	0.0172162	GENOMICS_ENGLAND
Q9UBY8	CLN8	Tbio	Northern epilepsy syndrome	DisGeNET	115	63.466	0.0172162	CTD_human;ORPHANET;UNIPROT
Q9UBY8	CLN8	Tbio	Pick disease	Expression Atlas	115	63.466	0.0172162
Q9UBY8	CLN8	Tbio	cystic fibrosis	Expression Atlas	115	63.466	0.0172162
Q9UBY8	CLN8	Tbio	epilepsy	JensenLab Knowledge UniProtKB-KW	115	63.466	0.0172162
Q9UBY8	CLN8	Tbio	inborn errors of metabolism	eRAM	115	63.466	0.0172162	UniProtKB-KW
Q9UBY8	CLN8	Tbio	intellectual disability	eRAM	115	63.466	0.0172162	UniProtKB-KW
Q9UBY8	CLN8	Tbio	lysosomal storage disease	eRAM	115	63.466	0.0172162	UniProtKB-KW
Q9UBY8	CLN8	Tbio	neurodegenerative disease	JensenLab Knowledge UniProtKB-KW	115	63.466	0.0172162
Q9UBY8	CLN8	Tbio	neuronal ceroid lipofuscinosis	eRAM	115	63.466	0.0172162	UniProtKB-KW|UNIPROT
Q9UBY8	CLN8	Tbio	neuronal ceroid lipofuscinosis 8	UniProt Disease	115	63.466	0.0172162
Q9UBY8	CLN8	Tbio	neuronal ceroid lipofuscinosis 8 northern epilepsy variant	UniProt Disease	115	63.466	0.0172162
Q9UBY8	CLN8	Tbio	psoriasis	Expression Atlas	115	63.466	0.0172162
Q9UBY8	CLN8	Tbio	sinusitis	Expression Atlas	115	63.466	0.0172162
Q9UBY8	CLN8	Tbio	tuberculosis	Expression Atlas	115	63.466	0.0172162
Q9UBY8	CLN8	Tbio	ulcerative colitis	Expression Atlas	115	63.466	0.0172162
Q9UBY9	HSPB7	Tbio	dermatomyositis	Expression Atlas	234	42.5083	0.0334481
Q9UBY9	HSPB7	Tbio	dilated cardiomyopathy	JensenLab Experiment TIGA	234	42.5083	0.0334481
Q9UBY9	HSPB7	Tbio	non-alcoholic fatty liver disease	JensenLab Experiment TIGA	234	42.5083	0.0334481
Q9UBY9	HSPB7	Tbio	psoriasis	Expression Atlas	234	42.5083	0.0334481
Q9UBZ4	APEX2	Tbio	androgenetic alopecia	JensenLab Experiment TIGA	151	40.6989	0.040764
Q9UBZ9	REV1	Tbio	attention deficit hyperactivity disorder, inattentive type	JensenLab Experiment TIGA	148	530.187	0.00294652
Q9UBZ9	REV1	Tbio	brucellosis	JensenLab Text Mining	148	530.187	0.00294652
Q9UBZ9	REV1	Tbio	rheumatoid arthritis	JensenLab Experiment TIGA	148	530.187	0.00294652
Q9UBZ9	REV1	Tbio	xeroderma pigmentosum	JensenLab Text Mining	148	530.187	0.00294652
Q9UD71	PPP1R1B	Tbio	Alcoholic Intoxication, Chronic	DisGeNET	683	750.465	0.00152848	PSYGENET
Q9UD71	PPP1R1B	Tbio	Asterixis	DisGeNET	683	750.465	0.00152848	CTD_human
Q9UD71	PPP1R1B	Tbio	Ballismus	DisGeNET	683	750.465	0.00152848	CTD_human
Q9UD71	PPP1R1B	Tbio	Catalepsy	CTD	683	750.465	0.00152848
Q9UD71	PPP1R1B	Tbio	Dyskinetic syndrome	DisGeNET	683	750.465	0.00152848	CTD_human
Q9UD71	PPP1R1B	Tbio	Hemiballismus	DisGeNET	683	750.465	0.00152848	CTD_human
Q9UD71	PPP1R1B	Tbio	Involuntary Movements	DisGeNET	683	750.465	0.00152848	CTD_human
Q9UD71	PPP1R1B	Tbio	Mental Depression	DisGeNET	683	750.465	0.00152848	PSYGENET
Q9UD71	PPP1R1B	Tbio	Oral Dyskinesia	DisGeNET	683	750.465	0.00152848	CTD_human
Q9UD71	PPP1R1B	Tbio	Waxy flexibility	DisGeNET	683	750.465	0.00152848	CTD_human
Q9UD71	PPP1R1B	Tbio	bipolar disorder	DisGeNET	683	750.465	0.00152848	PSYGENET
Q9UD71	PPP1R1B	Tbio	depressive disorder	DisGeNET	683	750.465	0.00152848	PSYGENET
Q9UD71	PPP1R1B	Tbio	intellectual disability	DisGeNET	683	750.465	0.00152848	GENOMICS_ENGLAND
Q9UD71	PPP1R1B	Tbio	interstitial cystitis	Expression Atlas	683	750.465	0.00152848
Q9UD71	PPP1R1B	Tbio	lingual-facial-buccal dyskinesia	CTD	683	750.465	0.00152848
Q9UD71	PPP1R1B	Tbio	psoriasis	Expression Atlas	683	750.465	0.00152848
Q9UD71	PPP1R1B	Tbio	rheumatoid arthritis	JensenLab Experiment TIGA	683	750.465	0.00152848
Q9UD71	PPP1R1B	Tbio	schizophrenia	DisGeNET	683	750.465	0.00152848	PSYGENET
Q9UD71	PPP1R1B	Tbio	sinusitis	Expression Atlas	683	750.465	0.00152848
Q9UD71	PPP1R1B	Tbio	systemic lupus erythematosus	JensenLab Experiment TIGA	683	750.465	0.00152848
Q9UDV6	ZNF212	Tdark	psoriasis	Expression Atlas	127	1.26205	0.689026
Q9UDW1	UQCR10	Tbio	ulcerative colitis	Expression Atlas	71	25.6071	0.0453608
Q9UDX3	SEC14L4	Tbio	psoriasis	Expression Atlas	106	32.5297	0.0413159
Q9UDX4	SEC14L3	Tbio	cystic fibrosis	Expression Atlas	40	8.53895	0.150672
Q9UDX4	SEC14L3	Tbio	psoriasis	Expression Atlas	40	8.53895	0.150672
Q9UDX4	SEC14L3	Tbio	sinusitis	Expression Atlas	40	8.53895	0.150672
Q9UDY4	DNAJB4	Tbio	hereditary spastic paraplegia	Expression Atlas	236	39.4525	0.0346735
Q9UDY4	DNAJB4	Tbio	psoriasis	Expression Atlas	236	39.4525	0.0346735
Q9UDY4	DNAJB4	Tbio	spina bifida	Expression Atlas	236	39.4525	0.0346735
Q9UDY4	DNAJB4	Tbio	swine influenza	JensenLab Experiment TIGA	236	39.4525	0.0346735
Q9UDY4	DNAJB4	Tbio	tuberculosis	Expression Atlas	236	39.4525	0.0346735
Q9UDY6	TRIM10	Tbio	Hashimoto thyroiditis	JensenLab Experiment TIGA	164	8.89975	0.276857
Q9UDY6	TRIM10	Tbio	atopic eczema	Expression Atlas	164	8.89975	0.276857
Q9UDY6	TRIM10	Tbio	attention deficit hyperactivity disorder, inattentive type	JensenLab Experiment TIGA	164	8.89975	0.276857
Q9UDY6	TRIM10	Tbio	autism spectrum disorder	JensenLab Experiment TIGA	164	8.89975	0.276857
Q9UDY6	TRIM10	Tbio	bipolar disorder	JensenLab Experiment TIGA	164	8.89975	0.276857
Q9UDY6	TRIM10	Tbio	chronic obstructive pulmonary disease	JensenLab Experiment TIGA	164	8.89975	0.276857
Q9UDY6	TRIM10	Tbio	endogenous depression	JensenLab Experiment TIGA	164	8.89975	0.276857
Q9UDY6	TRIM10	Tbio	irritant dermatitis	CTD	164	8.89975	0.276857
Q9UDY6	TRIM10	Tbio	psoriasis	Expression Atlas	164	8.89975	0.276857
Q9UDY6	TRIM10	Tbio	psoriatic arthritis	JensenLab Experiment TIGA	164	8.89975	0.276857
Q9UDY8	MALT1	Tchem	Gaucher disease	Expression Atlas	670	363.626	0.00367231
Q9UDY8	MALT1	Tchem	General anesthesia	DrugCentral Indication	670	363.626	0.00367231
Q9UDY8	MALT1	Tchem	Itching of skin	DrugCentral Indication	670	363.626	0.00367231
Q9UDY8	MALT1	Tchem	Nasal congestion	DrugCentral Indication	670	363.626	0.00367231
Q9UDY8	MALT1	Tchem	Nasal discharge	DrugCentral Indication	670	363.626	0.00367231
Q9UDY8	MALT1	Tchem	Sneezing	DrugCentral Indication	670	363.626	0.00367231
Q9UDY8	MALT1	Tchem	allergic rhinitis	DrugCentral Indication	670	363.626	0.00367231
Q9UDY8	MALT1	Tchem	angioedema	DrugCentral Indication	670	363.626	0.00367231
Q9UDY8	MALT1	Tchem	atopic conjunctivitis	DrugCentral Indication	670	363.626	0.00367231
Q9UDY8	MALT1	Tchem	combined immunodeficiency due to MALT1 deficiency	UniProt Disease	670	363.626	0.00367231
Q9UDY8	MALT1	Tchem	familial dermatographia	DrugCentral Indication	670	363.626	0.00367231
Q9UDY8	MALT1	Tchem	psoriasis	Expression Atlas	670	363.626	0.00367231
Q9UDY8	MALT1	Tchem	urticaria	DrugCentral Indication	670	363.626	0.00367231
Q9UEE5	STK17A	Tchem	Sjogren syndrome	Expression Atlas	310	26.1702	0.0440016
Q9UEE5	STK17A	Tchem	cutaneous lupus erythematosus	Expression Atlas	310	26.1702	0.0440016
Q9UEE5	STK17A	Tchem	diabetes mellitus	Expression Atlas	310	26.1702	0.0440016
Q9UEE5	STK17A	Tchem	interstitial cystitis	Expression Atlas	310	26.1702	0.0440016
Q9UEE5	STK17A	Tchem	psoriasis	Expression Atlas	310	26.1702	0.0440016
Q9UEE5	STK17A	Tchem	thrombocytopenia due to immune destruction	DrugCentral Indication	310	26.1702	0.0440016
Q9UEE5	STK17A	Tchem	tuberculosis	Expression Atlas	310	26.1702	0.0440016
Q9UEE9	CFDP1	Tbio	Pick disease	Expression Atlas	246	74.5232	0.0217516
Q9UEE9	CFDP1	Tbio	age-related macular degeneration	JensenLab Experiment TIGA	246	74.5232	0.0217516
Q9UEE9	CFDP1	Tbio	alcoholic pancreatitis	JensenLab Experiment TIGA	246	74.5232	0.0217516
Q9UEE9	CFDP1	Tbio	brain aneurysm	JensenLab Experiment TIGA	246	74.5232	0.0217516
Q9UEE9	CFDP1	Tbio	carotid artery disease	JensenLab Experiment TIGA	246	74.5232	0.0217516
Q9UEE9	CFDP1	Tbio	chronic obstructive pulmonary disease	JensenLab Experiment TIGA	246	74.5232	0.0217516
Q9UEE9	CFDP1	Tbio	cystic fibrosis	Expression Atlas	246	74.5232	0.0217516
Q9UEE9	CFDP1	Tbio	dermatomyositis	Expression Atlas	246	74.5232	0.0217516
Q9UEE9	CFDP1	Tbio	heart disease	JensenLab Experiment TIGA	246	74.5232	0.0217516
Q9UEE9	CFDP1	Tbio	hypertensive disorder	JensenLab Experiment TIGA	246	74.5232	0.0217516
Q9UEE9	CFDP1	Tbio	interstitial lung disease	Expression Atlas	246	74.5232	0.0217516
Q9UEE9	CFDP1	Tbio	migraine disorder	JensenLab Knowledge MedlinePlus	246	74.5232	0.0217516
Q9UEE9	CFDP1	Tbio	plantar fibromatosis	JensenLab Experiment TIGA	246	74.5232	0.0217516
Q9UEE9	CFDP1	Tbio	pneumonia	Expression Atlas	246	74.5232	0.0217516
Q9UEE9	CFDP1	Tbio	sinusitis	Expression Atlas	246	74.5232	0.0217516
Q9UEE9	CFDP1	Tbio	tuberculosis	Expression Atlas	246	74.5232	0.0217516
Q9UEE9	CFDP1	Tbio	ulcerative colitis	Expression Atlas	246	74.5232	0.0217516
Q9UEE9	CFDP1	Tbio	wet macular degeneration	JensenLab Experiment TIGA	246	74.5232	0.0217516
Q9UER7	DAXX	Tbio	autism spectrum disorder	JensenLab Experiment TIGA	924	368.372	0.00348585
Q9UER7	DAXX	Tbio	endogenous depression	JensenLab Experiment TIGA	924	368.372	0.00348585
Q9UET6	FTSJ1	Tbio	Mental Retardation, X-Linked 1	DisGeNET	139	122.703	0.0151181	CLINGEN;ORPHANET
Q9UET6	FTSJ1	Tbio	Pick disease	Expression Atlas	139	122.703	0.0151181
Q9UET6	FTSJ1	Tbio	intellectual disability	eRAM	139	122.703	0.0151181	UniProtKB-KW
Q9UET6	FTSJ1	Tbio	intellectual disability, X-linked 9	UniProt Disease	139	122.703	0.0151181
Q9UET6	FTSJ1	Tbio	spina bifida	Expression Atlas	139	122.703	0.0151181
Q9UEW3	MARCO	Tbio	psoriasis	Expression Atlas	229	73.8358	0.0133527
Q9UEW3	MARCO	Tbio	tuberculosis	Expression Atlas	229	73.8358	0.0133527
Q9UEW8	STK39	Tchem	Autistic Disorder	DisGeNET	703	228.895	0.00548476	CTD_human
Q9UEW8	STK39	Tchem	Distal arthrogryposis type 3	JensenLab Text Mining	703	228.895	0.00548476
Q9UEW8	STK39	Tchem	autism	CTD	703	228.895	0.00548476
Q9UEW8	STK39	Tchem	hypertensive disorder	CTD	703	228.895	0.00548476
Q9UEW8	STK39	Tchem	interstitial cystitis	Expression Atlas	703	228.895	0.00548476
Q9UEW8	STK39	Tchem	osteoporosis	JensenLab Experiment TIGA	703	228.895	0.00548476
Q9UEW8	STK39	Tchem	spina bifida	Expression Atlas	703	228.895	0.00548476
Q9UF02	CACNG5	Tdark	bipolar disorder	DisGeNET	82	2.74074	0.527054	PSYGENET
Q9UF02	CACNG5	Tdark	schizophrenia	DisGeNET	82	2.74074	0.527054	PSYGENET
Q9UF11	PLEKHB1	Tbio	Down syndrome	Expression Atlas	47	102.619	0.0106759
Q9UF11	PLEKHB1	Tbio	Liver Cirrhosis, Experimental	CTD	47	102.619	0.0106759
Q9UF11	PLEKHB1	Tbio	attention deficit hyperactivity disorder, inattentive type	JensenLab Experiment TIGA	47	102.619	0.0106759
Q9UF11	PLEKHB1	Tbio	facioscapulohumeral muscular dystrophy	Expression Atlas	47	102.619	0.0106759
Q9UF11	PLEKHB1	Tbio	psoriasis	Expression Atlas	47	102.619	0.0106759
Q9UF11	PLEKHB1	Tbio	ulcerative colitis	Expression Atlas	47	102.619	0.0106759
Q9UF12	PRODH2	Tbio	Liver Cirrhosis, Experimental	CTD	83	19.4834	0.0937729
Q9UF12	PRODH2	Tbio	nephrosclerosis	Expression Atlas	83	19.4834	0.0937729
Q9UF12	PRODH2	Tbio	nephrotic syndrome	JensenLab Experiment TIGA	83	19.4834	0.0937729
Q9UF12	PRODH2	Tbio	rheumatoid arthritis	Expression Atlas	83	19.4834	0.0937729
Q9UF12	PRODH2	Tbio	schizophrenia	DisGeNET	83	19.4834	0.0937729	PSYGENET
Q9UF33	EPHA6	Tchem	psoriasis	Expression Atlas	338	55.4704	0.0271397
Q9UF56	FBXL17	Tbio	attention deficit hyperactivity disorder, inattentive type	JensenLab Experiment TIGA	117	6.73387	0.161221
Q9UF56	FBXL17	Tbio	interstitial lung disease	Expression Atlas	117	6.73387	0.161221
Q9UF56	FBXL17	Tbio	rheumatoid arthritis	Expression Atlas	117	6.73387	0.161221
Q9UF56	FBXL17	Tbio	tuberculosis	Expression Atlas	117	6.73387	0.161221
Q9UFC0	LRWD1	Tbio	Sjogren syndrome	Expression Atlas	76	14.2002	0.0904972
Q9UFE4	CCDC39	Tbio	Ciliopathies	DisGeNET	104	84.9173	0.0150835	GENOMICS_ENGLAND
Q9UFE4	CCDC39	Tbio	Kartagener Syndrome	DisGeNET	104	84.9173	0.0150835	ORPHANET
Q9UFE4	CCDC39	Tbio	Polynesian Bronchiectasis	DisGeNET	104	84.9173	0.0150835	ORPHANET
Q9UFE4	CCDC39	Tbio	anorexia nervosa	JensenLab Experiment TIGA	104	84.9173	0.0150835
Q9UFE4	CCDC39	Tbio	attention deficit hyperactivity disorder, inattentive type	JensenLab Experiment TIGA	104	84.9173	0.0150835
Q9UFE4	CCDC39	Tbio	autism spectrum disorder	JensenLab Experiment TIGA	104	84.9173	0.0150835
Q9UFE4	CCDC39	Tbio	ciliopathy	JensenLab Text Mining	104	84.9173	0.0150835
Q9UFE4	CCDC39	Tbio	intellectual disability	DisGeNET	104	84.9173	0.0150835	GENOMICS_ENGLAND
Q9UFE4	CCDC39	Tbio	primary ciliary dyskinesia	eRAM	104	84.9173	0.0150835	CLINVAR|UniProtKB-KW|GHR
Q9UFE4	CCDC39	Tbio	primary ciliary dyskinesia 14	UniProt Disease	104	84.9173	0.0150835
Q9UFE4	CCDC39	Tbio	sinusitis	Expression Atlas	104	84.9173	0.0150835
Q9UFE4	CCDC39	Tbio	situs inversus	JensenLab Text Mining	104	84.9173	0.0150835
Q9UFF9	CNOT8	Tbio	tuberculosis	Expression Atlas	262	82.1288	0.0170008
Q9UFG5	C19orf25	Tdark	tuberculosis	Expression Atlas	30	0.184754	8.6148
Q9UFH2	DNAH17	Tdark	metabolic syndrome X	JensenLab Experiment TIGA	14	14.6038	0.148787
Q9UFH2	DNAH17	Tdark	psoriasis	Expression Atlas	14	14.6038	0.148787
Q9UFH2	DNAH17	Tdark	tuberculosis	Expression Atlas	14	14.6038	0.148787
Q9UFW8	CGGBP1	Tbio	attention deficit hyperactivity disorder, inattentive type	JensenLab Experiment TIGA	204	15.4473	0.108803
Q9UFW8	CGGBP1	Tbio	spina bifida	Expression Atlas	204	15.4473	0.108803
Q9UG01	IFT172	Tbio	Bardet-Biedl syndrome	Monarch	89	122.404	0.0111401
Q9UG01	IFT172	Tbio	Ciliopathies	DisGeNET	89	122.404	0.0111401	GENOMICS_ENGLAND
Q9UG01	IFT172	Tbio	Crohn disease	JensenLab Experiment TIGA	89	122.404	0.0111401
Q9UG01	IFT172	Tbio	Jeune syndrome	Monarch	89	122.404	0.0111401
Q9UG01	IFT172	Tbio	Joubert syndrome	JensenLab Knowledge MedlinePlus	89	122.404	0.0111401
Q9UG01	IFT172	Tbio	Mainzer-Saldino Disease	DisGeNET	89	122.404	0.0111401	ORPHANET
Q9UG01	IFT172	Tbio	Majewski Syndrome	DisGeNET	89	122.404	0.0111401	CTD_human
Q9UG01	IFT172	Tbio	Saldino-Noonan syndrome	DisGeNET	89	122.404	0.0111401	CTD_human
Q9UG01	IFT172	Tbio	ciliopathy	JensenLab Text Mining	89	122.404	0.0111401
Q9UG01	IFT172	Tbio	cone-rod dystrophy	eRAM	89	122.404	0.0111401	ORPHANET|UniProtKB-KW
Q9UG01	IFT172	Tbio	gallbladder disease	JensenLab Experiment TIGA	89	122.404	0.0111401
Q9UG01	IFT172	Tbio	gout	JensenLab Experiment TIGA	89	122.404	0.0111401
Q9UG01	IFT172	Tbio	inflammatory bowel disease	JensenLab Experiment TIGA	89	122.404	0.0111401
Q9UG01	IFT172	Tbio	intellectual disability	DisGeNET	89	122.404	0.0111401	GENOMICS_ENGLAND
Q9UG01	IFT172	Tbio	metabolic disease	JensenLab Experiment TIGA	89	122.404	0.0111401
Q9UG01	IFT172	Tbio	metabolic syndrome X	JensenLab Experiment TIGA	89	122.404	0.0111401
Q9UG01	IFT172	Tbio	nephrolithiasis	JensenLab Experiment TIGA	89	122.404	0.0111401
Q9UG01	IFT172	Tbio	non-alcoholic fatty liver disease	JensenLab Experiment TIGA	89	122.404	0.0111401
Q9UG01	IFT172	Tbio	obesity disorder	JensenLab Knowledge UniProtKB-KW	89	122.404	0.0111401
Q9UG01	IFT172	Tbio	polydactyly	DisGeNET	89	122.404	0.0111401	GENOMICS_ENGLAND
Q9UG01	IFT172	Tbio	retinal degeneration	eRAM	89	122.404	0.0111401	UniProtKB-KW
Q9UG01	IFT172	Tbio	retinitis pigmentosa	Monarch	89	122.404	0.0111401
Q9UG01	IFT172	Tbio	retinitis pigmentosa 71	UniProt Disease	89	122.404	0.0111401
Q9UG01	IFT172	Tbio	short rib-polydactyly syndrome	CTD	89	122.404	0.0111401
Q9UG01	IFT172	Tbio	short-rib thoracic dysplasia 10 with or without polydactyly	UniProt Disease	89	122.404	0.0111401
Q9UG01	IFT172	Tbio	sinusitis	Expression Atlas	89	122.404	0.0111401
Q9UG22	GIMAP2	Tbio	Crohn disease	Expression Atlas	137	18.5477	0.0596931
Q9UG22	GIMAP2	Tbio	Sjogren syndrome	Expression Atlas	137	18.5477	0.0596931
Q9UG22	GIMAP2	Tbio	interstitial cystitis	Expression Atlas	137	18.5477	0.0596931
Q9UG22	GIMAP2	Tbio	juvenile dermatomyositis	Expression Atlas	137	18.5477	0.0596931
Q9UG22	GIMAP2	Tbio	sarcoidosis	Expression Atlas	137	18.5477	0.0596931
Q9UG22	GIMAP2	Tbio	ulcerative colitis	Expression Atlas	137	18.5477	0.0596931
Q9UG56	PISD	Tbio	cataract	JensenLab Knowledge UniProtKB-KW	218	126.201	0.00966227
Q9UG56	PISD	Tbio	cleft lip	JensenLab Experiment TIGA	218	126.201	0.00966227
Q9UG56	PISD	Tbio	psoriasis	Expression Atlas	218	126.201	0.00966227
Q9UGC6	RGS17	Tchem	Amphetamine Addiction	DisGeNET	129	31.6413	0.0438038	CTD_human
Q9UGC6	RGS17	Tchem	Amphetamine-Related Disorders	DisGeNET	129	31.6413	0.0438038	CTD_human
Q9UGC6	RGS17	Tchem	Marijuana Abuse	DisGeNET	129	31.6413	0.0438038	PSYGENET
Q9UGC6	RGS17	Tchem	amphetamine abuse	CTD	129	31.6413	0.0438038
Q9UGC6	RGS17	Tchem	interstitial cystitis	Expression Atlas	129	31.6413	0.0438038
Q9UGC6	RGS17	Tchem	spina bifida	Expression Atlas	129	31.6413	0.0438038
Q9UGH3	SLC23A2	Tbio	cholestasis	CTD	110	249.252	0.00586571
Q9UGH3	SLC23A2	Tbio	interstitial lung disease	Expression Atlas	110	249.252	0.00586571
Q9UGH3	SLC23A2	Tbio	psoriasis	Expression Atlas	110	249.252	0.00586571
Q9UGH3	SLC23A2	Tbio	scurvy	JensenLab Text Mining	110	249.252	0.00586571
Q9UGI0	ZRANB1	Tbio	spina bifida	Expression Atlas	150	15.9817	0.0772107
Q9UGI8	TES	Tbio	Liver Cirrhosis, Experimental	CTD	176	165.853	0.00052221
Q9UGI8	TES	Tbio	cystic fibrosis	Expression Atlas	176	165.853	0.00052221
Q9UGI8	TES	Tbio	psoriasis	Expression Atlas	176	165.853	0.00052221
Q9UGI8	TES	Tbio	spina bifida	Expression Atlas	176	165.853	0.00052221
Q9UGJ1	TUBGCP4	Tbio	Microcephaly with Chorioretinopathy, Autosomal Recessive	CTD	199	27.8786	0.0454946
Q9UGJ1	TUBGCP4	Tbio	Primary microcephaly	DisGeNET	199	27.8786	0.0454946	GENOMICS_ENGLAND
Q9UGJ1	TUBGCP4	Tbio	intellectual disability	eRAM	199	27.8786	0.0454946	UniProtKB-KW
Q9UGJ1	TUBGCP4	Tbio	microcephaly	eRAM	199	27.8786	0.0454946	UniProtKB-KW
Q9UGJ1	TUBGCP4	Tbio	microcephaly and chorioretinopathy 1	Monarch	199	27.8786	0.0454946
Q9UGJ1	TUBGCP4	Tbio	microcephaly and chorioretinopathy 3	UniProt Disease	199	27.8786	0.0454946
Q9UGK3	STAP2	Tbio	interstitial cystitis	Expression Atlas	278	333.646	0.00375696
Q9UGK3	STAP2	Tbio	spina bifida	Expression Atlas	278	333.646	0.00375696
Q9UGK3	STAP2	Tbio	ulcerative colitis	Expression Atlas	278	333.646	0.00375696
Q9UGK8	SERGEF	Tdark	psoriasis	Expression Atlas	94	3.45879	0.36521
Q9UGK8	SERGEF	Tdark	tuberculosis	Expression Atlas	94	3.45879	0.36521
Q9UGL9	CRCT1	Tbio	atopic eczema	Expression Atlas	81	24.6757	0.0904843
Q9UGL9	CRCT1	Tbio	cystic fibrosis	Expression Atlas	81	24.6757	0.0904843
Q9UGL9	CRCT1	Tbio	diabetes mellitus	Expression Atlas	81	24.6757	0.0904843
Q9UGL9	CRCT1	Tbio	psoriasis	Expression Atlas	81	24.6757	0.0904843
Q9UGM3	DMBT1	Tbio	Barrett esophagus	Expression Atlas	176	271.217	0.00357297
Q9UGM3	DMBT1	Tbio	Crohn disease	Expression Atlas	176	271.217	0.00357297
Q9UGM3	DMBT1	Tbio	age-related macular degeneration	JensenLab Experiment TIGA	176	271.217	0.00357297
Q9UGM3	DMBT1	Tbio	cystic fibrosis	Expression Atlas	176	271.217	0.00357297
Q9UGM3	DMBT1	Tbio	facioscapulohumeral muscular dystrophy	Expression Atlas	176	271.217	0.00357297
Q9UGM3	DMBT1	Tbio	heart disease	JensenLab Experiment TIGA	176	271.217	0.00357297
Q9UGM3	DMBT1	Tbio	sinusitis	Expression Atlas	176	271.217	0.00357297
Q9UGM3	DMBT1	Tbio	ulcerative colitis	Expression Atlas	176	271.217	0.00357297
Q9UGM3	DMBT1	Tbio	wet macular degeneration	JensenLab Experiment TIGA	176	271.217	0.00357297
Q9UGM5	FETUB	Tbio	Abortion, Spontaneous	CTD	233	76.5048	0.0182096
Q9UGM5	FETUB	Tbio	Abortion, Tubal	DisGeNET	233	76.5048	0.0182096	CTD_human
Q9UGM5	FETUB	Tbio	Spontaneous abortion	DisGeNET	233	76.5048	0.0182096	CTD_human
Q9UGM5	FETUB	Tbio	asthma	Expression Atlas	233	76.5048	0.0182096
Q9UGM5	FETUB	Tbio	cutaneous lupus erythematosus	Expression Atlas	233	76.5048	0.0182096
Q9UGM5	FETUB	Tbio	rhinitis	Expression Atlas	233	76.5048	0.0182096
Q9UGN5	PARP2	Tclin	Takayasu arteritis	JensenLab Experiment TIGA	273	207.741	0.00545618
Q9UGN5	PARP2	Tclin	lipodystrophy	CTD	273	207.741	0.00545618
Q9UGN5	PARP2	Tclin	peripheral nervous system disease	eRAM	273	207.741	0.00545618	CTD_human
Q9UGN5	PARP2	Tclin	peripheral neuropathy	eRAM	273	207.741	0.00545618	CTD_human
Q9UGN5	PARP2	Tclin	psoriasis	Expression Atlas	273	207.741	0.00545618
Q9UGP4	LIMD1	Tbio	Crohn disease	Expression Atlas	197	34.2379	0.0486833
Q9UGP4	LIMD1	Tbio	juvenile dermatomyositis	Expression Atlas	197	34.2379	0.0486833
Q9UGP4	LIMD1	Tbio	spina bifida	Expression Atlas	197	34.2379	0.0486833
Q9UGP5	POLL	Tbio	xeroderma pigmentosum	JensenLab Text Mining	220	447.643	0.00244645
Q9UGP8	SEC63	Tbio	Ciliopathies	DisGeNET	121	122.088	0.00974614	GENOMICS_ENGLAND
Q9UGP8	SEC63	Tbio	Cystic Kidney Diseases	DisGeNET	121	122.088	0.00974614	GENOMICS_ENGLAND
Q9UGP8	SEC63	Tbio	Emery-Dreifuss muscular dystrophy	Expression Atlas	121	122.088	0.00974614
Q9UGP8	SEC63	Tbio	Pick disease	Expression Atlas	121	122.088	0.00974614
Q9UGP8	SEC63	Tbio	Polycystic Kidney - body part	DisGeNET	121	122.088	0.00974614	CTD_human
Q9UGP8	SEC63	Tbio	Polycystic Kidney Diseases	DisGeNET	121	122.088	0.00974614	CTD_human
Q9UGP8	SEC63	Tbio	Polycystic liver disease	CTD	121	122.088	0.00974614
Q9UGP8	SEC63	Tbio	autosomal dominant polycystic kidney disease	Monarch	121	122.088	0.00974614
Q9UGP8	SEC63	Tbio	autosomal dominant polycystic liver disease	DisGeNET	121	122.088	0.00974614	CTD_human;ORPHANET
Q9UGP8	SEC63	Tbio	heart disease	JensenLab Experiment TIGA	121	122.088	0.00974614
Q9UGP8	SEC63	Tbio	isolated polycystic liver disease	eRAM	121	122.088	0.00974614	CLINVAR|CTD_human|ORPHANET|UNIPROT
Q9UGP8	SEC63	Tbio	myopathy	Expression Atlas	121	122.088	0.00974614
Q9UGP8	SEC63	Tbio	polycystic liver disease 1	Monarch	121	122.088	0.00974614
Q9UGP8	SEC63	Tbio	polycystic liver disease 2	UniProt Disease	121	122.088	0.00974614
Q9UGP8	SEC63	Tbio	psoriasis	JensenLab Experiment TIGA	121	122.088	0.00974614
Q9UGQ2	CACFD1	Tdark	psoriasis	Expression Atlas	87	0.803721	0.745887
Q9UGQ2	CACFD1	Tdark	vascular disease	JensenLab Experiment TIGA	87	0.803721	0.745887
Q9UGR2	ZC3H7B	Tbio	Pick disease	Expression Atlas	101	24.2606	0.108936
Q9UGT4	SUSD2	Tbio	amyotrophic lateral sclerosis	eRAM	317	38.8258	0.0395439	GWASCAT
Q9UGT4	SUSD2	Tbio	heart disease	JensenLab Experiment TIGA	317	38.8258	0.0395439
Q9UGT4	SUSD2	Tbio	myocardial infarction	JensenLab Experiment TIGA	317	38.8258	0.0395439
Q9UGT4	SUSD2	Tbio	psoriasis	Expression Atlas	317	38.8258	0.0395439
Q9UGU0	TCF20	Tbio	Liver Cirrhosis, Experimental	CTD	66	1588.44	0.00089239
Q9UGU0	TCF20	Tbio	Tourette syndrome	JensenLab Experiment TIGA	66	1588.44	0.00089239
Q9UGU0	TCF20	Tbio	attention deficit hyperactivity disorder, inattentive type	JensenLab Experiment TIGA	66	1588.44	0.00089239
Q9UGU0	TCF20	Tbio	autism spectrum disorder	JensenLab Experiment TIGA	66	1588.44	0.00089239
Q9UGU0	TCF20	Tbio	bipolar disorder	JensenLab Experiment TIGA	66	1588.44	0.00089239
Q9UGU0	TCF20	Tbio	endogenous depression	JensenLab Experiment TIGA	66	1588.44	0.00089239
Q9UGU0	TCF20	Tbio	intellectual disability	DisGeNET	66	1588.44	0.00089239	GENOMICS_ENGLAND
Q9UGU0	TCF20	Tbio	psoriasis	Expression Atlas	66	1588.44	0.00089239
Q9UGU5	HMGXB4	Tbio	bipolar disorder	DisGeNET	158	4.79537	0.234566	PSYGENET
Q9UGU5	HMGXB4	Tbio	major affective disorder 2	DisGeNET	158	4.79537	0.234566	PSYGENET
Q9UGU5	HMGXB4	Tbio	ulcerative colitis	JensenLab Experiment TIGA	158	4.79537	0.234566
Q9UH03	SEPT3	Tbio	erectile dysfunction	JensenLab Text Mining	210	131.934	0.008513
Q9UH62	ARMCX3	Tbio	Crohn disease	Expression Atlas	224	6.66864	0.255448
Q9UH62	ARMCX3	Tbio	dermatomyositis	Expression Atlas	224	6.66864	0.255448
Q9UH62	ARMCX3	Tbio	juvenile dermatomyositis	Expression Atlas	224	6.66864	0.255448
Q9UH62	ARMCX3	Tbio	psoriasis	Expression Atlas	224	6.66864	0.255448
Q9UH62	ARMCX3	Tbio	tuberculosis	Expression Atlas	224	6.66864	0.255448
Q9UH62	ARMCX3	Tbio	ulcerative colitis	Expression Atlas	224	6.66864	0.255448
Q9UH65	SWAP70	Tbio	Down syndrome	Expression Atlas	374	56.2102	0.0264618
Q9UH65	SWAP70	Tbio	Duchenne muscular dystrophy	Expression Atlas	374	56.2102	0.0264618
Q9UH65	SWAP70	Tbio	Emery-Dreifuss muscular dystrophy	Expression Atlas	374	56.2102	0.0264618
Q9UH65	SWAP70	Tbio	Pick disease	Expression Atlas	374	56.2102	0.0264618
Q9UH65	SWAP70	Tbio	Sjogren syndrome	Expression Atlas	374	56.2102	0.0264618
Q9UH65	SWAP70	Tbio	dermatomyositis	Expression Atlas	374	56.2102	0.0264618
Q9UH65	SWAP70	Tbio	heart disease	JensenLab Experiment TIGA	374	56.2102	0.0264618
Q9UH65	SWAP70	Tbio	hypertensive disorder	JensenLab Experiment TIGA	374	56.2102	0.0264618
Q9UH65	SWAP70	Tbio	spina bifida	Expression Atlas	374	56.2102	0.0264618
Q9UH65	SWAP70	Tbio	tuberculosis	Expression Atlas	374	56.2102	0.0264618
Q9UH65	SWAP70	Tbio	ulcerative colitis	Expression Atlas	374	56.2102	0.0264618
Q9UH73	EBF1	Tbio	Duchenne muscular dystrophy	Expression Atlas	172	1805.9	0.00445405
Q9UH73	EBF1	Tbio	Emery-Dreifuss muscular dystrophy	Expression Atlas	172	1805.9	0.00445405
Q9UH73	EBF1	Tbio	Neoplastic Cell Transformation	DisGeNET	172	1805.9	0.00445405	CTD_human
Q9UH73	EBF1	Tbio	Pick disease	Expression Atlas	172	1805.9	0.00445405
Q9UH73	EBF1	Tbio	adult acute respiratory distress syndrome	CTD	172	1805.9	0.00445405
Q9UH73	EBF1	Tbio	androgenetic alopecia	JensenLab Experiment TIGA	172	1805.9	0.00445405
Q9UH73	EBF1	Tbio	atopic eczema	Expression Atlas	172	1805.9	0.00445405
Q9UH73	EBF1	Tbio	attention deficit hyperactivity disorder, inattentive type	JensenLab Experiment TIGA	172	1805.9	0.00445405
Q9UH73	EBF1	Tbio	cystic fibrosis	Expression Atlas	172	1805.9	0.00445405
Q9UH73	EBF1	Tbio	endogenous depression	JensenLab Experiment TIGA	172	1805.9	0.00445405
Q9UH73	EBF1	Tbio	juvenile dermatomyositis	Expression Atlas	172	1805.9	0.00445405
Q9UH73	EBF1	Tbio	psoriasis	Expression Atlas	172	1805.9	0.00445405
Q9UH73	EBF1	Tbio	tuberculosis	Expression Atlas	172	1805.9	0.00445405
Q9UH73	EBF1	Tbio	ulcerative colitis	Expression Atlas	172	1805.9	0.00445405
Q9UH77	KLHL3	Tbio	Distal arthrogryposis type 3	JensenLab Text Mining	238	39.746	0.0404509
Q9UH77	KLHL3	Tbio	Hyperpotassemia and Hypertension, Familial	DisGeNET	238	39.746	0.0404509	CTD_human
Q9UH77	KLHL3	Tbio	Pick disease	Expression Atlas	238	39.746	0.0404509
Q9UH77	KLHL3	Tbio	Pseudohypoaldosteronism, Type I, Autosomal Recessive	DisGeNET	238	39.746	0.0404509	CTD_human
Q9UH77	KLHL3	Tbio	attention deficit hyperactivity disorder, inattentive type	JensenLab Experiment TIGA	238	39.746	0.0404509
Q9UH77	KLHL3	Tbio	autosomal dominant pseudohypoaldosteronism type 1	CTD	238	39.746	0.0404509
Q9UH77	KLHL3	Tbio	autosomal recessive pseudohypoaldosteronism type 1	CTD	238	39.746	0.0404509
Q9UH77	KLHL3	Tbio	heart disease	JensenLab Experiment TIGA	238	39.746	0.0404509
Q9UH77	KLHL3	Tbio	pseudohypoaldosteronism	Monarch	238	39.746	0.0404509
Q9UH77	KLHL3	Tbio	pseudohypoaldosteronism type 1	DisGeNET	238	39.746	0.0404509	CTD_human
Q9UH77	KLHL3	Tbio	pseudohypoaldosteronism type 2	DisGeNET	238	39.746	0.0404509	CTD_human
Q9UH77	KLHL3	Tbio	pseudohypoaldosteronism type 2A	Monarch	238	39.746	0.0404509
Q9UH77	KLHL3	Tbio	pseudohypoaldosteronism type 2D	UniProt Disease	238	39.746	0.0404509
Q9UH90	FBXO40	Tbio	Autistic Disorder	DisGeNET	114	7.64384	0.203087	CTD_human
Q9UH90	FBXO40	Tbio	Duchenne muscular dystrophy	Expression Atlas	114	7.64384	0.203087
Q9UH90	FBXO40	Tbio	autism	CTD	114	7.64384	0.203087
Q9UH90	FBXO40	Tbio	congestive heart failure	Expression Atlas	114	7.64384	0.203087
Q9UH90	FBXO40	Tbio	limb-girdle muscular dystrophy	Expression Atlas	114	7.64384	0.203087
Q9UH90	FBXO40	Tbio	myopathy	Expression Atlas	114	7.64384	0.203087
Q9UH90	FBXO40	Tbio	psoriasis	Expression Atlas	114	7.64384	0.203087
Q9UH92	MLX	Tchem	Takayasu arteritis	Monarch	315	460.492	0.0059946
Q9UH92	MLX	Tchem	metabolic syndrome X	JensenLab Experiment TIGA	315	460.492	0.0059946
Q9UH92	MLX	Tchem	psoriasis	Expression Atlas	315	460.492	0.0059946
Q9UHA3	RSL24D1	Tbio	hereditary spastic paraplegia	Expression Atlas	72	18.3235	0.0572925
Q9UHA3	RSL24D1	Tbio	myopathy	Expression Atlas	72	18.3235	0.0572925
Q9UHA4	LAMTOR3	Tbio	interstitial cystitis	Expression Atlas	207	18.3216	0.050644
Q9UHA4	LAMTOR3	Tbio	psoriasis	Expression Atlas	207	18.3216	0.050644
Q9UHA7	IL36A	Tbio	diabetes mellitus	Expression Atlas	279	34.9621	0.0356942
Q9UHA7	IL36A	Tbio	myocardial infarction	JensenLab Experiment TIGA	279	34.9621	0.0356942
Q9UHA7	IL36A	Tbio	psoriasis	Expression Atlas	279	34.9621	0.0356942
Q9UHB6	LIMA1	Tbio	Barrett esophagus	Expression Atlas	268	52.7451	0.0271848
Q9UHB6	LIMA1	Tbio	amyotrophic lateral sclerosis	Expression Atlas	268	52.7451	0.0271848
Q9UHB6	LIMA1	Tbio	hypertensive disorder	JensenLab Experiment TIGA	268	52.7451	0.0271848
Q9UHB6	LIMA1	Tbio	interstitial cystitis	Expression Atlas	268	52.7451	0.0271848
Q9UHB6	LIMA1	Tbio	juvenile dermatomyositis	Expression Atlas	268	52.7451	0.0271848
Q9UHB9	SRP68	Tbio	Arsenic Encephalopathy	DisGeNET	122	25.4295	0.046667	CTD_human
Q9UHB9	SRP68	Tbio	Arsenic Induced Polyneuropathy	DisGeNET	122	25.4295	0.046667	CTD_human
Q9UHB9	SRP68	Tbio	Arsenic Poisoning	CTD	122	25.4295	0.046667
Q9UHB9	SRP68	Tbio	Arsenic Poisoning, Inorganic	DisGeNET	122	25.4295	0.046667	CTD_human
Q9UHB9	SRP68	Tbio	Craniofacial Abnormalities	CTD	122	25.4295	0.046667
Q9UHB9	SRP68	Tbio	Dermatologic disorders	DisGeNET	122	25.4295	0.046667	CTD_human
Q9UHB9	SRP68	Tbio	Nervous System, Organic Arsenic Poisoning	DisGeNET	122	25.4295	0.046667	CTD_human
Q9UHB9	SRP68	Tbio	skin disease	CTD	122	25.4295	0.046667
Q9UHC1	MLH3	Tbio	Lynch syndrome	Monarch	142	76.3643	0.0129579
Q9UHC1	MLH3	Tbio	heart disease	JensenLab Experiment TIGA	142	76.3643	0.0129579
Q9UHC1	MLH3	Tbio	psoriasis	Expression Atlas	142	76.3643	0.0129579
Q9UHC6	CNTNAP2	Tbio	Alcoholic Intoxication, Chronic	DisGeNET	236	618.595	0.00238905	PSYGENET
Q9UHC6	CNTNAP2	Tbio	Aura	DisGeNET	236	618.595	0.00238905	CTD_human
Q9UHC6	CNTNAP2	Tbio	Autism Spectrum Disorders	DisGeNET	236	618.595	0.00238905	CTD_human
Q9UHC6	CNTNAP2	Tbio	Autistic Disorder	DisGeNET	236	618.595	0.00238905	CTD_human
Q9UHC6	CNTNAP2	Tbio	Awakening Epilepsy	DisGeNET	236	618.595	0.00238905	CTD_human
Q9UHC6	CNTNAP2	Tbio	Epilepsy, Cryptogenic	DisGeNET	236	618.595	0.00238905	CTD_human
Q9UHC6	CNTNAP2	Tbio	Epileptic encephalopathy	DisGeNET	236	618.595	0.00238905	GENOMICS_ENGLAND
Q9UHC6	CNTNAP2	Tbio	Hyperactive behavior	DisGeNET	236	618.595	0.00238905	CTD_human
Q9UHC6	CNTNAP2	Tbio	Hyperkinesia, Generalized	DisGeNET	236	618.595	0.00238905	CTD_human
Q9UHC6	CNTNAP2	Tbio	Hyperkinesis	CTD	236	618.595	0.00238905
Q9UHC6	CNTNAP2	Tbio	Language Delay	DisGeNET	236	618.595	0.00238905	CTD_human
Q9UHC6	CNTNAP2	Tbio	Language Development Disorders	CTD	236	618.595	0.00238905
Q9UHC6	CNTNAP2	Tbio	Pick disease	Expression Atlas	236	618.595	0.00238905
Q9UHC6	CNTNAP2	Tbio	Pitt-Hopkins syndrome	CTD	236	618.595	0.00238905
Q9UHC6	CNTNAP2	Tbio	Pitt-Hopkins-Like Syndrome 1	CTD	236	618.595	0.00238905
Q9UHC6	CNTNAP2	Tbio	Semantic-Pragmatic Disorder	DisGeNET	236	618.595	0.00238905	CTD_human
Q9UHC6	CNTNAP2	Tbio	Speech Delay	DisGeNET	236	618.595	0.00238905	CTD_human
Q9UHC6	CNTNAP2	Tbio	Stammering	DisGeNET	236	618.595	0.00238905	CTD_human
Q9UHC6	CNTNAP2	Tbio	Stuttering	DisGeNET	236	618.595	0.00238905	CTD_human
Q9UHC6	CNTNAP2	Tbio	Stuttering, Acquired	DisGeNET	236	618.595	0.00238905	CTD_human
Q9UHC6	CNTNAP2	Tbio	Stuttering, Adult	DisGeNET	236	618.595	0.00238905	CTD_human
Q9UHC6	CNTNAP2	Tbio	Stuttering, Childhood	DisGeNET	236	618.595	0.00238905	CTD_human
Q9UHC6	CNTNAP2	Tbio	Stuttering, Developmental	DisGeNET	236	618.595	0.00238905	CTD_human
Q9UHC6	CNTNAP2	Tbio	Stuttering, Familial Persistent 1	DisGeNET	236	618.595	0.00238905	CTD_human
Q9UHC6	CNTNAP2	Tbio	Unipolar Depression	DisGeNET	236	618.595	0.00238905	PSYGENET
Q9UHC6	CNTNAP2	Tbio	auditory perceptual disorders	DisGeNET	236	618.595	0.00238905	CTD_human
Q9UHC6	CNTNAP2	Tbio	autism	CTD	236	618.595	0.00238905
Q9UHC6	CNTNAP2	Tbio	autism spectrum disorder	CTD	236	618.595	0.00238905
Q9UHC6	CNTNAP2	Tbio	autism, susceptibility to, 15	UniProt Disease	236	618.595	0.00238905
Q9UHC6	CNTNAP2	Tbio	bipolar disorder	DisGeNET	236	618.595	0.00238905	PSYGENET
Q9UHC6	CNTNAP2	Tbio	cortical dysplasia-focal epilepsy syndrome	UniProt Disease	236	618.595	0.00238905
Q9UHC6	CNTNAP2	Tbio	cutaneous lupus erythematosus	Expression Atlas	236	618.595	0.00238905
Q9UHC6	CNTNAP2	Tbio	cystic fibrosis	Expression Atlas	236	618.595	0.00238905
Q9UHC6	CNTNAP2	Tbio	encephalitis	JensenLab Text Mining	236	618.595	0.00238905
Q9UHC6	CNTNAP2	Tbio	epilepsy	CTD	236	618.595	0.00238905
Q9UHC6	CNTNAP2	Tbio	intellectual disability	DisGeNET	236	618.595	0.00238905	GENOMICS_ENGLAND
Q9UHC6	CNTNAP2	Tbio	language disorder	JensenLab Text Mining	236	618.595	0.00238905
Q9UHC6	CNTNAP2	Tbio	major depressive disorder	DisGeNET	236	618.595	0.00238905	PSYGENET
Q9UHC6	CNTNAP2	Tbio	psoriasis	Expression Atlas	236	618.595	0.00238905
Q9UHC6	CNTNAP2	Tbio	schizophrenia	CTD	236	618.595	0.00238905
Q9UHC6	CNTNAP2	Tbio	stutter disorder	CTD	236	618.595	0.00238905
Q9UHC6	CNTNAP2	Tbio	vascular dementia	JensenLab Experiment TIGA	236	618.595	0.00238905
Q9UHC7	MKRN1	Tbio	attention deficit hyperactivity disorder, inattentive type	JensenLab Experiment TIGA	320	32.4882	0.0448518
Q9UHC7	MKRN1	Tbio	dermatomyositis	Expression Atlas	320	32.4882	0.0448518
Q9UHC7	MKRN1	Tbio	psoriasis	Expression Atlas	320	32.4882	0.0448518
Q9UHC7	MKRN1	Tbio	ulcerative colitis	Expression Atlas	320	32.4882	0.0448518
Q9UHD0	IL19	Tbio	Alzheimer disease	eRAM	360	193.409	0.0075728	GWASCAT
Q9UHD0	IL19	Tbio	Behcet disease	JensenLab Experiment TIGA	360	193.409	0.0075728
Q9UHD0	IL19	Tbio	Brittle diabetes	DisGeNET	360	193.409	0.0075728	CTD_human
Q9UHD0	IL19	Tbio	Chronic Kidney Diseases	DisGeNET	360	193.409	0.0075728	CTD_human
Q9UHD0	IL19	Tbio	Chronic Kidney Insufficiency	DisGeNET	360	193.409	0.0075728	CTD_human
Q9UHD0	IL19	Tbio	Crohn disease	JensenLab Experiment TIGA	360	193.409	0.0075728
Q9UHD0	IL19	Tbio	Crohn ileitis	Expression Atlas	360	193.409	0.0075728
Q9UHD0	IL19	Tbio	Diabetes Mellitus, Insulin-Dependent	DisGeNET	360	193.409	0.0075728	CTD_human
Q9UHD0	IL19	Tbio	Diabetes Mellitus, Ketosis-Prone	DisGeNET	360	193.409	0.0075728	CTD_human
Q9UHD0	IL19	Tbio	Diabetes, Autoimmune	DisGeNET	360	193.409	0.0075728	CTD_human
Q9UHD0	IL19	Tbio	Unipolar Depression	DisGeNET	360	193.409	0.0075728	PSYGENET
Q9UHD0	IL19	Tbio	chronic renal failure syndrome	CTD	360	193.409	0.0075728
Q9UHD0	IL19	Tbio	inflammatory bowel disease	JensenLab Experiment TIGA	360	193.409	0.0075728
Q9UHD0	IL19	Tbio	major depressive disorder	DisGeNET	360	193.409	0.0075728	PSYGENET
Q9UHD0	IL19	Tbio	psoriasis	Expression Atlas	360	193.409	0.0075728
Q9UHD0	IL19	Tbio	rheumatoid arthritis	JensenLab Experiment TIGA	360	193.409	0.0075728
Q9UHD0	IL19	Tbio	schizophrenia	DisGeNET	360	193.409	0.0075728	PSYGENET
Q9UHD0	IL19	Tbio	systemic lupus erythematosus	JensenLab Experiment TIGA	360	193.409	0.0075728
Q9UHD0	IL19	Tbio	tuberculosis	Expression Atlas	360	193.409	0.0075728
Q9UHD0	IL19	Tbio	type 1 diabetes mellitus	CTD	360	193.409	0.0075728
Q9UHD0	IL19	Tbio	ulcerative colitis	JensenLab Experiment TIGA	360	193.409	0.0075728
Q9UHD2	TBK1	Tchem	Herpes encephalitis	DisGeNET	571	762.152	0.00194753	ORPHANET
Q9UHD2	TBK1	Tchem	Herpetic meningoencephalitis	DisGeNET	571	762.152	0.00194753	ORPHANET
Q9UHD2	TBK1	Tchem	aggressive systemic mastocytosis	DrugCentral Indication	571	762.152	0.00194753
Q9UHD2	TBK1	Tchem	amyotrophic lateral sclerosis	Monarch	571	762.152	0.00194753
Q9UHD2	TBK1	Tchem	encephalopathy, acute, infection-induced (herpes-specific), susceptibility to, 8	UniProt Disease	571	762.152	0.00194753
Q9UHD2	TBK1	Tchem	frontotemporal dementia and/or amyotrophic lateral sclerosis 4	UniProt Disease	571	762.152	0.00194753
Q9UHD2	TBK1	Tchem	frontotemporal dementia with motor neuron disease	DisGeNET	571	762.152	0.00194753	ORPHANET
Q9UHD2	TBK1	Tchem	glaucoma	JensenLab Knowledge UniProtKB-KW	571	762.152	0.00194753
Q9UHD2	TBK1	Tchem	glaucoma 1, open angle, P	UniProt Disease	571	762.152	0.00194753
Q9UHD2	TBK1	Tchem	herpes simplex encephalitis, susceptibility to, 1	Monarch	571	762.152	0.00194753
Q9UHD2	TBK1	Tchem	neurodegenerative disease	JensenLab Knowledge UniProtKB-KW	571	762.152	0.00194753
Q9UHD2	TBK1	Tchem	thrombocytopenia due to immune destruction	DrugCentral Indication	571	762.152	0.00194753
Q9UHD8	SEPT9	Tchem	AMYOTROPHY, HEREDITARY NEURALGIC	DisGeNET	181	341.684	0.00407266	CTD_human;UNIPROT
Q9UHD8	SEPT9	Tchem	Brachial Neuralgia	DisGeNET	181	341.684	0.00407266	CTD_human
Q9UHD8	SEPT9	Tchem	Cervico-Brachial Neuralgia	DisGeNET	181	341.684	0.00407266	CTD_human
Q9UHD8	SEPT9	Tchem	Charcot-Marie-Tooth disease	DisGeNET	181	341.684	0.00407266	GENOMICS_ENGLAND
Q9UHD8	SEPT9	Tchem	Pain Disorder	DisGeNET	181	341.684	0.00407266	GENOMICS_ENGLAND
Q9UHD8	SEPT9	Tchem	Pneumonia caused by Severe acute respiratory syndrome coronavirus 2	DrugCentral Indication	181	341.684	0.00407266
Q9UHD8	SEPT9	Tchem	amyotrophic neuralgia	UniProt Disease	181	341.684	0.00407266
Q9UHD8	SEPT9	Tchem	atopic eczema	DrugCentral Indication	181	341.684	0.00407266
Q9UHD8	SEPT9	Tchem	brachial plexus neuritis	Monarch	181	341.684	0.00407266
Q9UHD8	SEPT9	Tchem	brachial plexus neuropathy	JensenLab Text Mining	181	341.684	0.00407266
Q9UHD8	SEPT9	Tchem	chronic obstructive pulmonary disease	Expression Atlas	181	341.684	0.00407266
Q9UHD8	SEPT9	Tchem	neuralgic amyotrophy	DisGeNET	181	341.684	0.00407266	CTD_human;ORPHANET
Q9UHD8	SEPT9	Tchem	psoriasis	Expression Atlas	181	341.684	0.00407266
Q9UHD8	SEPT9	Tchem	rheumatoid arthritis	DrugCentral Indication	181	341.684	0.00407266
Q9UHD9	UBQLN2	Tbio	amyotrophic lateral sclerosis	Monarch	242	159.231	0.00776132
Q9UHD9	UBQLN2	Tbio	amyotrophic lateral sclerosis type 15	UniProt Disease	242	159.231	0.00776132
Q9UHD9	UBQLN2	Tbio	dermatomyositis	Expression Atlas	242	159.231	0.00776132
Q9UHD9	UBQLN2	Tbio	neurodegenerative disease	JensenLab Knowledge UniProtKB-KW	242	159.231	0.00776132
Q9UHD9	UBQLN2	Tbio	sarcoidosis	Expression Atlas	242	159.231	0.00776132
Q9UHE8	STEAP1	Tbio	atopic eczema	Expression Atlas	386	79.2428	0.0165139
Q9UHE8	STEAP1	Tbio	cystic fibrosis	Expression Atlas	386	79.2428	0.0165139
Q9UHF0	TAC3	Tchem	Hypogonadism, Isolated Hypogonadotropic	DisGeNET	248	625.436	0.001685	CTD_human
Q9UHF0	TAC3	Tchem	Idiopathic Hypogonadotropic Hypogonadism	DisGeNET	248	625.436	0.001685	GENOMICS_ENGLAND
Q9UHF0	TAC3	Tchem	Klinefelter syndrome	eRAM	248	625.436	0.001685	UniProtKB-KW
Q9UHF0	TAC3	Tchem	Primary hypogonadism	DisGeNET	248	625.436	0.001685	CTD_human
Q9UHF0	TAC3	Tchem	allergic rhinitis	JensenLab Experiment TIGA	248	625.436	0.001685
Q9UHF0	TAC3	Tchem	asthma	JensenLab Experiment TIGA	248	625.436	0.001685
Q9UHF0	TAC3	Tchem	attention deficit hyperactivity disorder, inattentive type	JensenLab Experiment TIGA	248	625.436	0.001685
Q9UHF0	TAC3	Tchem	cutaneous lupus erythematosus	Expression Atlas	248	625.436	0.001685
Q9UHF0	TAC3	Tchem	hypogonadism	Monarch	248	625.436	0.001685
Q9UHF0	TAC3	Tchem	hypogonadotropic hypogonadism	Monarch	248	625.436	0.001685
Q9UHF0	TAC3	Tchem	hypogonadotropic hypogonadism 10 with or without anosmia	UniProt Disease	248	625.436	0.001685
Q9UHF0	TAC3	Tchem	hypogonadotropic hypogonadism 7 with or without anosmia	Monarch	248	625.436	0.001685
Q9UHF0	TAC3	Tchem	interstitial cystitis	Expression Atlas	248	625.436	0.001685
Q9UHF0	TAC3	Tchem	psoriasis	Expression Atlas	248	625.436	0.001685
Q9UHF4	IL20RA	Tbio	Abortion, Spontaneous	CTD	333	43.5145	0.0241682
Q9UHF4	IL20RA	Tbio	Abortion, Tubal	DisGeNET	333	43.5145	0.0241682	CTD_human
Q9UHF4	IL20RA	Tbio	Spontaneous abortion	DisGeNET	333	43.5145	0.0241682	CTD_human
Q9UHF4	IL20RA	Tbio	atopic eczema	Expression Atlas	333	43.5145	0.0241682
Q9UHF4	IL20RA	Tbio	cystic fibrosis	Expression Atlas	333	43.5145	0.0241682
Q9UHF4	IL20RA	Tbio	interstitial cystitis	Expression Atlas	333	43.5145	0.0241682
Q9UHF4	IL20RA	Tbio	psoriasis	Expression Atlas	333	43.5145	0.0241682
Q9UHF7	TRPS1	Tbio	Bone Diseases, Developmental	CTD	99	182.414	0.0075626
Q9UHF7	TRPS1	Tbio	Craniofacial Abnormalities	CTD	99	182.414	0.0075626
Q9UHF7	TRPS1	Tbio	Pick disease	Expression Atlas	99	182.414	0.0075626
Q9UHF7	TRPS1	Tbio	Trichorhinophalangeal dysplasia type I	DisGeNET	99	182.414	0.0075626	CTD_human;UNIPROT
Q9UHF7	TRPS1	Tbio	intellectual disability	DisGeNET	99	182.414	0.0075626	GENOMICS_ENGLAND
Q9UHF7	TRPS1	Tbio	metabolic syndrome X	JensenLab Experiment TIGA	99	182.414	0.0075626
Q9UHF7	TRPS1	Tbio	osteogenesis imperfecta	DisGeNET	99	182.414	0.0075626	GENOMICS_ENGLAND
Q9UHF7	TRPS1	Tbio	peripheral nervous system disease	eRAM	99	182.414	0.0075626	CTD_human
Q9UHF7	TRPS1	Tbio	peripheral neuropathy	eRAM	99	182.414	0.0075626	CTD_human
Q9UHF7	TRPS1	Tbio	rheumatoid arthritis	Expression Atlas	99	182.414	0.0075626
Q9UHF7	TRPS1	Tbio	trichorhinophalangeal syndrome type I	UniProt Disease	99	182.414	0.0075626
Q9UHF7	TRPS1	Tbio	trichorhinophalangeal syndrome type I or III	Monarch	99	182.414	0.0075626
Q9UHF7	TRPS1	Tbio	trichorhinophalangeal syndrome type II	UniProt Disease	99	182.414	0.0075626
Q9UHF7	TRPS1	Tbio	trichorhinophalangeal syndrome, type III	UniProt Disease	99	182.414	0.0075626
Q9UHF7	TRPS1	Tbio	trichorhinophalangeal syndrome, type i	eRAM	99	182.414	0.0075626	CLINVAR|CTD_human|UNIPROT
Q9UHF7	TRPS1	Tbio	tuberculosis	Expression Atlas	99	182.414	0.0075626
Q9UHG0	DCDC2	Tbio	Cholestasis in newborn	DisGeNET	229	330.587	0.00395729	GENOMICS_ENGLAND
Q9UHG0	DCDC2	Tbio	Ciliopathies	DisGeNET	229	330.587	0.00395729	GENOMICS_ENGLAND
Q9UHG0	DCDC2	Tbio	autosomal recessive nonsyndromic deafness 66	UniProt Disease	229	330.587	0.00395729
Q9UHG0	DCDC2	Tbio	cholestasis	DisGeNET	229	330.587	0.00395729	GENOMICS_ENGLAND
Q9UHG0	DCDC2	Tbio	cystic fibrosis	Expression Atlas	229	330.587	0.00395729
Q9UHG0	DCDC2	Tbio	deafness, autosomal recessive	DisGeNET	229	330.587	0.00395729	CLINGEN
Q9UHG0	DCDC2	Tbio	dyslexia	JensenLab Text Mining	229	330.587	0.00395729
Q9UHG0	DCDC2	Tbio	dyslexia, susceptibility to, 2	UniProt Disease	229	330.587	0.00395729
Q9UHG0	DCDC2	Tbio	endogenous depression	JensenLab Experiment TIGA	229	330.587	0.00395729
Q9UHG0	DCDC2	Tbio	interstitial cystitis	Expression Atlas	229	330.587	0.00395729
Q9UHG0	DCDC2	Tbio	isolated neonatal sclerosing cholangitis	UniProt Disease	229	330.587	0.00395729
Q9UHG0	DCDC2	Tbio	nephronophthisis	eRAM	229	330.587	0.00395729	UniProtKB-KW
Q9UHG0	DCDC2	Tbio	nephronophthisis 19	UniProt Disease	229	330.587	0.00395729
Q9UHG0	DCDC2	Tbio	nonsyndromic genetic deafness	eRAM	229	330.587	0.00395729	CLINVAR|UniProtKB-KW
Q9UHG0	DCDC2	Tbio	schizophrenia	DisGeNET	229	330.587	0.00395729	PSYGENET
Q9UHG0	DCDC2	Tbio	sinusitis	Expression Atlas	229	330.587	0.00395729
Q9UHG2	PCSK1N	Tbio	Pick disease	Expression Atlas	91	57.7562	0.026568
Q9UHG2	PCSK1N	Tbio	multiple sclerosis	Expression Atlas	91	57.7562	0.026568
Q9UHG2	PCSK1N	Tbio	nephrosclerosis	Expression Atlas	91	57.7562	0.026568
Q9UHG2	PCSK1N	Tbio	psoriasis	Expression Atlas	91	57.7562	0.026568
Q9UHG3	PCYOX1	Tbio	Emery-Dreifuss muscular dystrophy	Expression Atlas	77	7.54909	0.185057
Q9UHG3	PCYOX1	Tbio	Pick disease	Expression Atlas	77	7.54909	0.185057
Q9UHG3	PCYOX1	Tbio	Weight Gain	CTD	77	7.54909	0.185057
Q9UHG3	PCYOX1	Tbio	interstitial lung disease	Expression Atlas	77	7.54909	0.185057
Q9UHH9	IP6K2	Tbio	Akinetic-Rigid Variant of Huntington Disease	DisGeNET	187	28.2163	0.0500445	CTD_human
Q9UHH9	IP6K2	Tbio	Crohn disease	JensenLab Experiment TIGA	187	28.2163	0.0500445
Q9UHH9	IP6K2	Tbio	Huntington Disease, Late Onset	DisGeNET	187	28.2163	0.0500445	CTD_human
Q9UHH9	IP6K2	Tbio	Huntington disease	CTD	187	28.2163	0.0500445
Q9UHH9	IP6K2	Tbio	Pick disease	Expression Atlas	187	28.2163	0.0500445
Q9UHH9	IP6K2	Tbio	anorexia nervosa	JensenLab Experiment TIGA	187	28.2163	0.0500445
Q9UHH9	IP6K2	Tbio	endogenous depression	JensenLab Experiment TIGA	187	28.2163	0.0500445
Q9UHH9	IP6K2	Tbio	inflammatory bowel disease	JensenLab Experiment TIGA	187	28.2163	0.0500445
Q9UHH9	IP6K2	Tbio	juvenile Huntington disease	DisGeNET	187	28.2163	0.0500445	CTD_human
Q9UHH9	IP6K2	Tbio	myocardial infarction	JensenLab Experiment TIGA	187	28.2163	0.0500445
Q9UHH9	IP6K2	Tbio	progressive supranuclear palsy	Expression Atlas	187	28.2163	0.0500445
Q9UHH9	IP6K2	Tbio	psoriasis	Expression Atlas	187	28.2163	0.0500445
Q9UHH9	IP6K2	Tbio	ulcerative colitis	Expression Atlas	187	28.2163	0.0500445
Q9UHI5	SLC7A8	Tbio	chronic obstructive pulmonary disease	Expression Atlas	194	40.5397	0.0343345
Q9UHI5	SLC7A8	Tbio	endometriosis	CTD	194	40.5397	0.0343345
Q9UHI5	SLC7A8	Tbio	hydrolethalus syndrome	Expression Atlas	194	40.5397	0.0343345
Q9UHI6	DDX20	Tbio	Crohn disease	JensenLab Experiment TIGA	321	67.8946	0.0185408
Q9UHI6	DDX20	Tbio	atrial fibrillation	JensenLab Experiment TIGA	321	67.8946	0.0185408
Q9UHI7	SLC23A1	Tchem	Brain hemorrhage	DisGeNET	97	116.231	0.0111839	CTD_human
Q9UHI7	SLC23A1	Tchem	Crohn disease	Expression Atlas	97	116.231	0.0111839
Q9UHI7	SLC23A1	Tchem	Intracranial Hemorrhages	DisGeNET	97	116.231	0.0111839	CTD_human
Q9UHI7	SLC23A1	Tchem	Liver Cirrhosis, Experimental	CTD	97	116.231	0.0111839
Q9UHI7	SLC23A1	Tchem	Posterior Fossa Hemorrhage	DisGeNET	97	116.231	0.0111839	CTD_human
Q9UHI7	SLC23A1	Tchem	Respiratory Depression	DisGeNET	97	116.231	0.0111839	CTD_human
Q9UHI7	SLC23A1	Tchem	Respiratory Insufficiency	DisGeNET	97	116.231	0.0111839	CTD_human
Q9UHI7	SLC23A1	Tchem	cholestasis	CTD	97	116.231	0.0111839
Q9UHI7	SLC23A1	Tchem	cystic fibrosis	Expression Atlas	97	116.231	0.0111839
Q9UHI7	SLC23A1	Tchem	intracranial hemorrhage	CTD	97	116.231	0.0111839
Q9UHI7	SLC23A1	Tchem	respiratory failure	CTD	97	116.231	0.0111839
Q9UHI7	SLC23A1	Tchem	scurvy	JensenLab Text Mining	97	116.231	0.0111839
Q9UHI7	SLC23A1	Tchem	sinusitis	Expression Atlas	97	116.231	0.0111839
Q9UHI7	SLC23A1	Tchem	ulcerative colitis	Expression Atlas	97	116.231	0.0111839
Q9UHI8	ADAMTS1	Tchem	Alzheimer disease	CTD	369	235.869	0.00483758
Q9UHI8	ADAMTS1	Tchem	Alzheimer disease type 1	Monarch	369	235.869	0.00483758
Q9UHI8	ADAMTS1	Tchem	Down syndrome	Expression Atlas	369	235.869	0.00483758
Q9UHI8	ADAMTS1	Tchem	Emery-Dreifuss muscular dystrophy	Expression Atlas	369	235.869	0.00483758
Q9UHI8	ADAMTS1	Tchem	IgA glomerulonephritis	eRAM	369	235.869	0.00483758	CTD_human
Q9UHI8	ADAMTS1	Tchem	amyotrophic lateral sclerosis	Expression Atlas	369	235.869	0.00483758
Q9UHI8	ADAMTS1	Tchem	endometriosis	Expression Atlas	369	235.869	0.00483758
Q9UHI8	ADAMTS1	Tchem	hydrolethalus syndrome	Expression Atlas	369	235.869	0.00483758
Q9UHI8	ADAMTS1	Tchem	myopathy	Expression Atlas	369	235.869	0.00483758
Q9UHI8	ADAMTS1	Tchem	psoriasis	Expression Atlas	369	235.869	0.00483758
Q9UHI8	ADAMTS1	Tchem	ulcerative colitis	Expression Atlas	369	235.869	0.00483758
Q9UHJ3	SFMBT1	Tbio	Crohn disease	JensenLab Experiment TIGA	130	516.999	0.00324281
Q9UHJ3	SFMBT1	Tbio	attention deficit hyperactivity disorder, inattentive type	JensenLab Experiment TIGA	130	516.999	0.00324281
Q9UHJ3	SFMBT1	Tbio	autism spectrum disorder	JensenLab Experiment TIGA	130	516.999	0.00324281
Q9UHJ3	SFMBT1	Tbio	bipolar I disorder	JensenLab Experiment TIGA	130	516.999	0.00324281
Q9UHJ3	SFMBT1	Tbio	psoriasis	Expression Atlas	130	516.999	0.00324281
Q9UHJ3	SFMBT1	Tbio	tuberculosis	Expression Atlas	130	516.999	0.00324281
Q9UHJ3	SFMBT1	Tbio	ulcerative colitis	eRAM	130	516.999	0.00324281	GWASCAT
Q9UHJ6	SHPK	Tbio	isolated sedoheptulokinase deficiency	UniProt Disease	179	8.23587	0.161669
Q9UHJ9	PGAP2	Tbio	attention deficit hyperactivity disorder, inattentive type	JensenLab Experiment TIGA	81	21.5152	0.0614517
Q9UHJ9	PGAP2	Tbio	conduct disorder	JensenLab Experiment TIGA	81	21.5152	0.0614517
Q9UHJ9	PGAP2	Tbio	congenital disorder of glycosylation	DisGeNET	81	21.5152	0.0614517	GENOMICS_ENGLAND
Q9UHJ9	PGAP2	Tbio	hyperphosphatasia with intellectual disability syndrome 3	UniProt Disease	81	21.5152	0.0614517
Q9UHJ9	PGAP2	Tbio	hyperphosphatasia-intellectual disability syndrome	DisGeNET	81	21.5152	0.0614517	ORPHANET
Q9UHJ9	PGAP2	Tbio	intellectual disability	eRAM	81	21.5152	0.0614517	UniProtKB-KW
Q9UHL0	DDX25	Tbio	Pick disease	Expression Atlas	61	33.1997	0.0459329
Q9UHL0	DDX25	Tbio	psoriasis	Expression Atlas	61	33.1997	0.0459329
Q9UHL3	FAM153A	Tdark	psoriasis	Expression Atlas	15	0.078331	16.0189
Q9UHL4	DPP7	Tchem	Liver Cirrhosis, Experimental	CTD	259	306.229	0.00644738
Q9UHL4	DPP7	Tchem	Necrosis	CTD	259	306.229	0.00644738
Q9UHN1	POLG2	Tbio	Mitochondrial Diseases	DisGeNET	147	44.1307	0.0233323	GENOMICS_ENGLAND
Q9UHN1	POLG2	Tbio	leukodystrophy	DisGeNET	147	44.1307	0.0233323	GENOMICS_ENGLAND
Q9UHN1	POLG2	Tbio	mitochondrial DNA depletion syndrome 4a	JensenLab Text Mining	147	44.1307	0.0233323
Q9UHN1	POLG2	Tbio	muscle tissue disease	eRAM	147	44.1307	0.0233323	UniProtKB-KW
Q9UHN1	POLG2	Tbio	muscular disease	eRAM	147	44.1307	0.0233323	UniProtKB-KW
Q9UHN1	POLG2	Tbio	myopathy	eRAM	147	44.1307	0.0233323	UniProtKB-KW
Q9UHN1	POLG2	Tbio	progressive external ophthalmoplegia	eRAM	147	44.1307	0.0233323	UniProtKB-KW|UNIPROT
Q9UHN1	POLG2	Tbio	progressive external ophthalmoplegia with mitochondrial DNA deletions, autosomal dominant 1	Monarch	147	44.1307	0.0233323
Q9UHN1	POLG2	Tbio	progressive external ophthalmoplegia with mitochondrial DNA deletions, autosomal dominant 4	UniProt Disease	147	44.1307	0.0233323
Q9UHN1	POLG2	Tbio	rhabdomyolysis	DisGeNET	147	44.1307	0.0233323	GENOMICS_ENGLAND
Q9UHN6	CEMIP2	Tbio	Barrett esophagus	Expression Atlas	62	24.4755	0.0469824
Q9UHN6	CEMIP2	Tbio	Liver Cirrhosis, Experimental	CTD	62	24.4755	0.0469824
Q9UHN6	CEMIP2	Tbio	attention deficit hyperactivity disorder, inattentive type	JensenLab Experiment TIGA	62	24.4755	0.0469824
Q9UHN6	CEMIP2	Tbio	cutaneous lupus erythematosus	Expression Atlas	62	24.4755	0.0469824
Q9UHN6	CEMIP2	Tbio	tuberculosis	Expression Atlas	62	24.4755	0.0469824
Q9UHP3	USP25	Tchem	spina bifida	Expression Atlas	219	41.2318	0.0367171
Q9UHP6	RSPH14	Tdark	cutaneous lupus erythematosus	Expression Atlas	147	3.25224	0.534633
Q9UHP6	RSPH14	Tdark	nephrolithiasis	JensenLab Experiment TIGA	147	3.25224	0.534633
Q9UHP6	RSPH14	Tdark	psoriasis	Expression Atlas	147	3.25224	0.534633
Q9UHP9	SMPX	Tbio	SMPX	Monarch	84	26.7901	0.0508486
Q9UHP9	SMPX	Tbio	deafness, X-linked 4	UniProt Disease	84	26.7901	0.0508486
Q9UHP9	SMPX	Tbio	nonsyndromic genetic deafness	eRAM	84	26.7901	0.0508486	UniProtKB-KW
Q9UHQ4	BCAP29	Tbio	Pick disease	Expression Atlas	283	10.4409	0.0909562
Q9UHQ4	BCAP29	Tbio	heart disease	JensenLab Experiment TIGA	283	10.4409	0.0909562
Q9UHQ4	BCAP29	Tbio	progressive supranuclear palsy	Expression Atlas	283	10.4409	0.0909562
Q9UHQ4	BCAP29	Tbio	psoriasis	Expression Atlas	283	10.4409	0.0909562
Q9UHQ7	TCEAL9	Tdark	Duchenne muscular dystrophy	Expression Atlas	51	4.92768	0.305065
Q9UHQ7	TCEAL9	Tdark	Emery-Dreifuss muscular dystrophy	Expression Atlas	51	4.92768	0.305065
Q9UHQ7	TCEAL9	Tdark	juvenile dermatomyositis	Expression Atlas	51	4.92768	0.305065
Q9UHQ7	TCEAL9	Tdark	myopathy	Expression Atlas	51	4.92768	0.305065
Q9UHQ7	TCEAL9	Tdark	psoriasis	Expression Atlas	51	4.92768	0.305065
Q9UHQ7	TCEAL9	Tdark	tuberculosis	Expression Atlas	51	4.92768	0.305065
Q9UHR4	BAIAP2L1	Tbio	interstitial cystitis	Expression Atlas	177	23.787	0.0638189
Q9UHR4	BAIAP2L1	Tbio	rheumatoid arthritis	CTD	177	23.787	0.0638189
Q9UHR4	BAIAP2L1	Tbio	spina bifida	Expression Atlas	177	23.787	0.0638189
Q9UHR4	BAIAP2L1	Tbio	ulcerative colitis	Expression Atlas	177	23.787	0.0638189
Q9UHR5	SAP30BP	Tbio	Sjogren syndrome	Expression Atlas	245	45.3685	0.12161
Q9UHR5	SAP30BP	Tbio	schizophrenia	CTD	245	45.3685	0.12161
Q9UHR6	ZNHIT2	Tbio	acne	JensenLab Experiment TIGA	60	31.4463	0.133709
Q9UHR6	ZNHIT2	Tbio	metabolic syndrome X	JensenLab Experiment TIGA	60	31.4463	0.133709
Q9UHV2	SERTAD1	Tbio	Mood Disorders	DisGeNET	176	32.9059	0.0470455	PSYGENET
Q9UHV2	SERTAD1	Tbio	otitis media	JensenLab Experiment TIGA	176	32.9059	0.0470455
Q9UHV2	SERTAD1	Tbio	tuberculosis	Expression Atlas	176	32.9059	0.0470455
Q9UHV5	RAPGEFL1	Tdark	Crohn disease	Expression Atlas	73	1.23488	1.01382
Q9UHV5	RAPGEFL1	Tdark	Pick disease	Expression Atlas	73	1.23488	1.01382
Q9UHV5	RAPGEFL1	Tdark	cutaneous lupus erythematosus	Expression Atlas	73	1.23488	1.01382
Q9UHV5	RAPGEFL1	Tdark	interstitial cystitis	Expression Atlas	73	1.23488	1.01382
Q9UHV5	RAPGEFL1	Tdark	psoriasis	Expression Atlas	73	1.23488	1.01382
Q9UHV5	RAPGEFL1	Tdark	ulcerative colitis	Expression Atlas	73	1.23488	1.01382
Q9UHV7	MED13	Tbio	Pick disease	Expression Atlas	67	49.6416	0.0209071
Q9UHV7	MED13	Tbio	rheumatoid arthritis	Expression Atlas	67	49.6416	0.0209071
Q9UHV7	MED13	Tbio	spina bifida	Expression Atlas	67	49.6416	0.0209071
Q9UHV7	MED13	Tbio	tuberculosis	Expression Atlas	67	49.6416	0.0209071
Q9UHV7	MED13	Tbio	ulcerative colitis	Expression Atlas	67	49.6416	0.0209071
Q9UHV9	PFDN2	Tbio	allergic rhinitis	JensenLab Experiment TIGA	156	13.9069	0.0853772
Q9UHW5	GPN3	Tbio	bipolar disorder	JensenLab Experiment TIGA	51	8.95828	0.138178
Q9UHW9	SLC12A6	Tbio	Charcot-Marie-Tooth disease	DisGeNET	199	96.4098	0.0132619	GENOMICS_ENGLAND
Q9UHW9	SLC12A6	Tbio	agenesis of the corpus callosum with peripheral neuropathy	UniProt Disease	199	96.4098	0.0132619
Q9UHW9	SLC12A6	Tbio	bipolar disorder	DisGeNET	199	96.4098	0.0132619	PSYGENET
Q9UHW9	SLC12A6	Tbio	intellectual disability	DisGeNET	199	96.4098	0.0132619	GENOMICS_ENGLAND
Q9UHW9	SLC12A6	Tbio	peripheral nervous system disease	CTD	199	96.4098	0.0132619
Q9UHW9	SLC12A6	Tbio	peripheral neuropathy	eRAM	199	96.4098	0.0132619	CTD_human|UniProtKB-KW
Q9UHW9	SLC12A6	Tbio	spina bifida	Expression Atlas	199	96.4098	0.0132619
Q9UHX1	PUF60	Tbio	8q24.3 microdeletion syndrome	UniProt Disease	413	49.9376	0.0266736
Q9UHX1	PUF60	Tbio	Congenital ocular coloboma (disorder)	DisGeNET	413	49.9376	0.0266736	GENOMICS_ENGLAND
Q9UHX1	PUF60	Tbio	Necrosis	CTD	413	49.9376	0.0266736
Q9UHX1	PUF60	Tbio	Radial club hand	DisGeNET	413	49.9376	0.0266736	GENOMICS_ENGLAND
Q9UHX1	PUF60	Tbio	intellectual disability	DisGeNET	413	49.9376	0.0266736	GENOMICS_ENGLAND
Q9UHX1	PUF60	Tbio	mesothelioma	DisGeNET	413	49.9376	0.0266736	CTD_human
Q9UHX1	PUF60	Tbio	microcephaly	DisGeNET	413	49.9376	0.0266736	GENOMICS_ENGLAND
Q9UHY1	NRBP1	Tbio	Crohn disease	JensenLab Experiment TIGA	342	27.9618	0.0590266
Q9UHY1	NRBP1	Tbio	gallbladder disease	JensenLab Experiment TIGA	342	27.9618	0.0590266
Q9UHY1	NRBP1	Tbio	gout	JensenLab Experiment TIGA	342	27.9618	0.0590266
Q9UHY1	NRBP1	Tbio	inflammatory bowel disease	JensenLab Experiment TIGA	342	27.9618	0.0590266
Q9UHY1	NRBP1	Tbio	metabolic disease	JensenLab Experiment TIGA	342	27.9618	0.0590266
Q9UHY1	NRBP1	Tbio	metabolic syndrome X	JensenLab Experiment TIGA	342	27.9618	0.0590266
Q9UHY1	NRBP1	Tbio	nephrolithiasis	JensenLab Experiment TIGA	342	27.9618	0.0590266
Q9UHY1	NRBP1	Tbio	non-alcoholic fatty liver disease	JensenLab Experiment TIGA	342	27.9618	0.0590266
Q9UHY8	FEZ2	Tbio	Weight Gain	CTD	164	6.82748	0.171651
Q9UHY8	FEZ2	Tbio	coronary artery disease	CTD	164	6.82748	0.171651
Q9UHY8	FEZ2	Tbio	dermatomyositis	Expression Atlas	164	6.82748	0.171651
Q9UHY8	FEZ2	Tbio	facioscapulohumeral muscular dystrophy	Expression Atlas	164	6.82748	0.171651
Q9UHY8	FEZ2	Tbio	myocardial ischemia	DisGeNET	164	6.82748	0.171651	CTD_human
Q9UI08	EVL	Tbio	Gaucher disease	Expression Atlas	152	49.0242	0.0353326
Q9UI08	EVL	Tbio	Pick disease	Expression Atlas	152	49.0242	0.0353326
Q9UI08	EVL	Tbio	heart disease	JensenLab Experiment TIGA	152	49.0242	0.0353326
Q9UI08	EVL	Tbio	interstitial cystitis	Expression Atlas	152	49.0242	0.0353326
Q9UI08	EVL	Tbio	interstitial lung disease	Expression Atlas	152	49.0242	0.0353326
Q9UI08	EVL	Tbio	ulcerative colitis	Expression Atlas	152	49.0242	0.0353326
Q9UI10	EIF2B4	Tbio	Ataxias, Hereditary	DisGeNET	179	20.4746	0.0508079	GENOMICS_ENGLAND
Q9UI10	EIF2B4	Tbio	Crohn disease	JensenLab Experiment TIGA	179	20.4746	0.0508079
Q9UI10	EIF2B4	Tbio	Epileptic encephalopathy	DisGeNET	179	20.4746	0.0508079	GENOMICS_ENGLAND
Q9UI10	EIF2B4	Tbio	Vanishing White Matter Leukodystrophy with Ovarian Failure	CTD	179	20.4746	0.0508079
Q9UI10	EIF2B4	Tbio	leukodystrophy	eRAM	179	20.4746	0.0508079	UniProtKB-KW
Q9UI10	EIF2B4	Tbio	leukoencephalopathy with vanishing white matter	UniProt Disease	179	20.4746	0.0508079
Q9UI10	EIF2B4	Tbio	ovarioleukodystrophy	DisGeNET	179	20.4746	0.0508079	CTD_human;ORPHANET;UNIPROT
Q9UI12	ATP6V1H	Tbio	Pick disease	Expression Atlas	139	29.1309	0.0426911
Q9UI14	RABAC1	Tbio	Sjogren syndrome	Expression Atlas	57	76.7718	0.0174945
Q9UI14	RABAC1	Tbio	psoriasis	Expression Atlas	57	76.7718	0.0174945
Q9UI15	TAGLN3	Tbio	Alcoholic Intoxication, Chronic	DisGeNET	153	69.553	0.0178178	PSYGENET
Q9UI15	TAGLN3	Tbio	Pick disease	Expression Atlas	153	69.553	0.0178178
Q9UI17	DMGDH	Tbio	dimethylglycine dehydrogenase deficiency	UniProt Disease	167	30.8839	0.0393644
Q9UI30	TRMT112	Tbio	Crohn disease	JensenLab Experiment TIGA	76	26.2108	0.0545162
Q9UI30	TRMT112	Tbio	alopecia areata	JensenLab Experiment TIGA	76	26.2108	0.0545162
Q9UI30	TRMT112	Tbio	attention deficit hyperactivity disorder, inattentive type	JensenLab Experiment TIGA	76	26.2108	0.0545162
Q9UI30	TRMT112	Tbio	diabetes mellitus	Expression Atlas	76	26.2108	0.0545162
Q9UI30	TRMT112	Tbio	hypertensive disorder	JensenLab Experiment TIGA	76	26.2108	0.0545162
Q9UI30	TRMT112	Tbio	inflammatory bowel disease	JensenLab Experiment TIGA	76	26.2108	0.0545162
Q9UI30	TRMT112	Tbio	leprosy	JensenLab Experiment TIGA	76	26.2108	0.0545162
Q9UI30	TRMT112	Tbio	primary biliary cholangitis	JensenLab Experiment TIGA	76	26.2108	0.0545162
Q9UI30	TRMT112	Tbio	psoriasis	JensenLab Experiment TIGA	76	26.2108	0.0545162
Q9UI30	TRMT112	Tbio	sclerosing cholangitis	JensenLab Experiment TIGA	76	26.2108	0.0545162
Q9UI30	TRMT112	Tbio	vitiligo	JensenLab Experiment TIGA	76	26.2108	0.0545162
Q9UI33	SCN11A	Tclin	Allodynia	DisGeNET	100	987.944	0.00145294	CTD_human
Q9UI33	SCN11A	Tclin	Charcot-Marie-Tooth disease	DisGeNET	100	987.944	0.00145294	GENOMICS_ENGLAND
Q9UI33	SCN11A	Tclin	Congenital Pain Insensitivity	DisGeNET	100	987.944	0.00145294	CTD_human;ORPHANET
Q9UI33	SCN11A	Tclin	Cough	DrugCentral Indication	100	987.944	0.00145294
Q9UI33	SCN11A	Tclin	Dysuria	DrugCentral Indication	100	987.944	0.00145294
Q9UI33	SCN11A	Tclin	Epilepsy characterized by intractable complex partial seizures	DrugCentral Indication	100	987.944	0.00145294
Q9UI33	SCN11A	Tclin	Hereditary Sensory Autonomic Neuropathy, Type 5	DisGeNET	100	987.944	0.00145294	ORPHANET
Q9UI33	SCN11A	Tclin	Hyperalgesia	CTD	100	987.944	0.00145294
Q9UI33	SCN11A	Tclin	Hyperalgesia, Primary	DisGeNET	100	987.944	0.00145294	CTD_human
Q9UI33	SCN11A	Tclin	Hyperalgesia, Secondary	DisGeNET	100	987.944	0.00145294	CTD_human
Q9UI33	SCN11A	Tclin	Hyperalgesia, Thermal	DisGeNET	100	987.944	0.00145294	CTD_human
Q9UI33	SCN11A	Tclin	Itching of skin	DrugCentral Indication	100	987.944	0.00145294
Q9UI33	SCN11A	Tclin	Lennox-Gastaut syndrome	DrugCentral Indication	100	987.944	0.00145294
Q9UI33	SCN11A	Tclin	Life-Threatening Ventricular Tachycardia	DrugCentral Indication	100	987.944	0.00145294
Q9UI33	SCN11A	Tclin	Local anesthesia	DrugCentral Indication	100	987.944	0.00145294
Q9UI33	SCN11A	Tclin	Mechanical Allodynia	DisGeNET	100	987.944	0.00145294	CTD_human
Q9UI33	SCN11A	Tclin	Minor Skin Wound Pain	DrugCentral Indication	100	987.944	0.00145294
Q9UI33	SCN11A	Tclin	Motor cortex epilepsy	DrugCentral Indication	100	987.944	0.00145294
Q9UI33	SCN11A	Tclin	Mouth Irritation	DrugCentral Indication	100	987.944	0.00145294
Q9UI33	SCN11A	Tclin	Pain Disorder	DisGeNET	100	987.944	0.00145294	GENOMICS_ENGLAND
Q9UI33	SCN11A	Tclin	Prevent Minor Bacterial Skin Infection	DrugCentral Indication	100	987.944	0.00145294
Q9UI33	SCN11A	Tclin	Riley-Day syndrome	DisGeNET	100	987.944	0.00145294	GENOMICS_ENGLAND
Q9UI33	SCN11A	Tclin	Sjogren syndrome	Expression Atlas	100	987.944	0.00145294
Q9UI33	SCN11A	Tclin	Skin irritation	DrugCentral Indication	100	987.944	0.00145294
Q9UI33	SCN11A	Tclin	Sore throat symptom	DrugCentral Indication	100	987.944	0.00145294
Q9UI33	SCN11A	Tclin	Suppression of the Gag Reflex	DrugCentral Indication	100	987.944	0.00145294
Q9UI33	SCN11A	Tclin	Tactile Allodynia	DisGeNET	100	987.944	0.00145294	CTD_human
Q9UI33	SCN11A	Tclin	Tinea Infections	DrugCentral Indication	100	987.944	0.00145294
Q9UI33	SCN11A	Tclin	Urinary Tract Irritation	DrugCentral Indication	100	987.944	0.00145294
Q9UI33	SCN11A	Tclin	Ventricular arrhythmia	DrugCentral Indication	100	987.944	0.00145294
Q9UI33	SCN11A	Tclin	epilepsy	DrugCentral Indication	100	987.944	0.00145294
Q9UI33	SCN11A	Tclin	epilepsy with generalized tonic-clonic seizures	DrugCentral Indication	100	987.944	0.00145294
Q9UI33	SCN11A	Tclin	familial episodic pain syndrome with predominantly lower limb involvement	UniProt Disease	100	987.944	0.00145294
Q9UI33	SCN11A	Tclin	hereditary sensory and autonomic neuropathy type 5	Monarch	100	987.944	0.00145294
Q9UI33	SCN11A	Tclin	hereditary sensory and autonomic neuropathy type 7	UniProt Disease	100	987.944	0.00145294
Q9UI33	SCN11A	Tclin	intellectual disability	DisGeNET	100	987.944	0.00145294	GENOMICS_ENGLAND
Q9UI33	SCN11A	Tclin	interstitial cystitis	Expression Atlas	100	987.944	0.00145294
Q9UI33	SCN11A	Tclin	metabolic syndrome X	JensenLab Experiment TIGA	100	987.944	0.00145294
Q9UI33	SCN11A	Tclin	neurodegenerative disease	JensenLab Knowledge UniProtKB-KW	100	987.944	0.00145294
Q9UI33	SCN11A	Tclin	paroxysmal extreme pain disorder	DisGeNET	100	987.944	0.00145294	ORPHANET
Q9UI33	SCN11A	Tclin	partial epilepsy	DrugCentral Indication	100	987.944	0.00145294
Q9UI33	SCN11A	Tclin	peripheral nervous system disease	eRAM	100	987.944	0.00145294	UniProtKB-KW
Q9UI33	SCN11A	Tclin	peripheral neuropathy	eRAM	100	987.944	0.00145294	UniProtKB-KW
Q9UI33	SCN11A	Tclin	primary erythermalgia	DisGeNET	100	987.944	0.00145294	ORPHANET
Q9UI33	SCN11A	Tclin	tinea corporis	DrugCentral Indication	100	987.944	0.00145294
Q9UI33	SCN11A	Tclin	tinea pedis	DrugCentral Indication	100	987.944	0.00145294
Q9UI36	DACH1	Tbio	Crohn disease	Expression Atlas	268	164.298	0.00986576
Q9UI36	DACH1	Tbio	atopic eczema	Expression Atlas	268	164.298	0.00986576
Q9UI36	DACH1	Tbio	attention deficit hyperactivity disorder, inattentive type	JensenLab Experiment TIGA	268	164.298	0.00986576
Q9UI36	DACH1	Tbio	psoriasis	Expression Atlas	268	164.298	0.00986576
Q9UI36	DACH1	Tbio	rheumatoid arthritis	Expression Atlas	268	164.298	0.00986576
Q9UI36	DACH1	Tbio	ulcerative colitis	Expression Atlas	268	164.298	0.00986576
Q9UI42	CPA4	Tchem	Silver-Russell syndrome	eRAM	76	97.0766	0.0143985	UNIPROT
Q9UI42	CPA4	Tchem	acute pancreatitis	JensenLab Experiment TIGA	76	97.0766	0.0143985
Q9UI43	MRM2	Tbio	attention deficit hyperactivity disorder, inattentive type	JensenLab Experiment TIGA	60	23.6784	0.0639407
Q9UI43	MRM2	Tbio	endogenous depression	JensenLab Experiment TIGA	60	23.6784	0.0639407
Q9UI46	DNAI1	Tbio	Ciliopathies	DisGeNET	207	115.9	0.0102119	GENOMICS_ENGLAND
Q9UI46	DNAI1	Tbio	Kartagener Syndrome	DisGeNET	207	115.9	0.0102119	CTD_human;ORPHANET;UNIPROT
Q9UI46	DNAI1	Tbio	Polynesian Bronchiectasis	DisGeNET	207	115.9	0.0102119	CTD_human;ORPHANET;UNIPROT
Q9UI46	DNAI1	Tbio	bronchiectasis	eRAM	207	115.9	0.0102119	CLINVAR|CTD_human|UNIPROT
Q9UI46	DNAI1	Tbio	ciliopathy	JensenLab Text Mining	207	115.9	0.0102119
Q9UI46	DNAI1	Tbio	idiopathic scoliosis	JensenLab Experiment TIGA	207	115.9	0.0102119
Q9UI46	DNAI1	Tbio	primary ciliary dyskinesia	Monarch	207	115.9	0.0102119
Q9UI46	DNAI1	Tbio	primary ciliary dyskinesia 1	UniProt Disease	207	115.9	0.0102119
Q9UI46	DNAI1	Tbio	psoriasis	Expression Atlas	207	115.9	0.0102119
Q9UI46	DNAI1	Tbio	right atrial isomerism	JensenLab Knowledge MedlinePlus	207	115.9	0.0102119
Q9UI46	DNAI1	Tbio	situs inversus	JensenLab Text Mining	207	115.9	0.0102119
Q9UI47	CTNNA3	Tbio	Becker muscular dystrophy	Expression Atlas	155	74.7777	0.0147245
Q9UI47	CTNNA3	Tbio	Drug Use Disorders	DisGeNET	155	74.7777	0.0147245	CTD_human
Q9UI47	CTNNA3	Tbio	Drug abuse	DisGeNET	155	74.7777	0.0147245	CTD_human
Q9UI47	CTNNA3	Tbio	Drug habituation	DisGeNET	155	74.7777	0.0147245	CTD_human
Q9UI47	CTNNA3	Tbio	Organic Mental Disorders, Substance-Induced	DisGeNET	155	74.7777	0.0147245	CTD_human
Q9UI47	CTNNA3	Tbio	Prescription Drug Abuse	DisGeNET	155	74.7777	0.0147245	CTD_human
Q9UI47	CTNNA3	Tbio	Substance Use Disorders	DisGeNET	155	74.7777	0.0147245	CTD_human
Q9UI47	CTNNA3	Tbio	Substance abuse problem	DisGeNET	155	74.7777	0.0147245	CTD_human
Q9UI47	CTNNA3	Tbio	Substance-Related Disorders	DisGeNET	155	74.7777	0.0147245	CTD_human
Q9UI47	CTNNA3	Tbio	arrhythmogenic right ventricular cardiomyopathy	DisGeNET	155	74.7777	0.0147245	GENOMICS_ENGLAND
Q9UI47	CTNNA3	Tbio	arrhythmogenic right ventricular dysplasia 13	UniProt Disease	155	74.7777	0.0147245
Q9UI47	CTNNA3	Tbio	asthma	CTD	155	74.7777	0.0147245
Q9UI47	CTNNA3	Tbio	attention deficit hyperactivity disorder, inattentive type	JensenLab Experiment TIGA	155	74.7777	0.0147245
Q9UI47	CTNNA3	Tbio	bronchopulmonary dysplasia	eRAM	155	74.7777	0.0147245	GWASCAT
Q9UI47	CTNNA3	Tbio	cardiomyopathy	eRAM	155	74.7777	0.0147245	UniProtKB-KW
Q9UI47	CTNNA3	Tbio	drug dependence	DisGeNET	155	74.7777	0.0147245	CTD_human
Q9UI47	CTNNA3	Tbio	essential tremor	JensenLab Experiment TIGA	155	74.7777	0.0147245
Q9UI47	CTNNA3	Tbio	substance abuse	CTD	155	74.7777	0.0147245
Q9UI47	CTNNA3	Tbio	substance dependence	DisGeNET	155	74.7777	0.0147245	CTD_human
Q9UI47	CTNNA3	Tbio	substance-related disorder	CTD	155	74.7777	0.0147245
Q9UI47	CTNNA3	Tbio	thoracic aortic aneurysm	JensenLab Experiment TIGA	155	74.7777	0.0147245
Q9UI47	CTNNA3	Tbio	type 2 diabetes mellitus	Expression Atlas	155	74.7777	0.0147245
Q9UI95	MAD2L2	Tbio	Fanconi anemia	Monarch	166	116.956	0.0109107
Q9UI95	MAD2L2	Tbio	Fanconi anemia complementation group V	UniProt Disease	166	116.956	0.0109107
Q9UI95	MAD2L2	Tbio	aplastic anemia	eRAM	166	116.956	0.0109107	UniProtKB-KW
Q9UI95	MAD2L2	Tbio	inherited aplastic anemia	eRAM	166	116.956	0.0109107	UniProtKB-KW
Q9UIA0	CYTH4	Tbio	Graves disease	JensenLab Experiment TIGA	173	17.914	0.0578313
Q9UIA0	CYTH4	Tbio	Hashimoto thyroiditis	JensenLab Experiment TIGA	173	17.914	0.0578313
Q9UIA0	CYTH4	Tbio	celiac disease	JensenLab Experiment TIGA	173	17.914	0.0578313
Q9UIA0	CYTH4	Tbio	cutaneous lupus erythematosus	Expression Atlas	173	17.914	0.0578313
Q9UIA0	CYTH4	Tbio	hypothyroidism	JensenLab Experiment TIGA	173	17.914	0.0578313
Q9UIA0	CYTH4	Tbio	interstitial cystitis	Expression Atlas	173	17.914	0.0578313
Q9UIA0	CYTH4	Tbio	vitiligo	JensenLab Experiment TIGA	173	17.914	0.0578313
Q9UIB8	CD84	Tbio	Abortion, Spontaneous	CTD	689	45.1933	0.0281129
Q9UIB8	CD84	Tbio	Abortion, Tubal	DisGeNET	689	45.1933	0.0281129	CTD_human
Q9UIB8	CD84	Tbio	Graves disease	JensenLab Experiment TIGA	689	45.1933	0.0281129
Q9UIB8	CD84	Tbio	Sjogren syndrome	Expression Atlas	689	45.1933	0.0281129
Q9UIB8	CD84	Tbio	Spontaneous abortion	DisGeNET	689	45.1933	0.0281129	CTD_human
Q9UIB8	CD84	Tbio	chronic obstructive pulmonary disease	Expression Atlas	689	45.1933	0.0281129
Q9UIB8	CD84	Tbio	cutaneous lupus erythematosus	Expression Atlas	689	45.1933	0.0281129
Q9UIB8	CD84	Tbio	interstitial cystitis	Expression Atlas	689	45.1933	0.0281129
Q9UIB8	CD84	Tbio	psoriasis	Expression Atlas	689	45.1933	0.0281129
Q9UIB8	CD84	Tbio	sarcoidosis	Expression Atlas	689	45.1933	0.0281129
Q9UIB8	CD84	Tbio	ulcerative colitis	Expression Atlas	689	45.1933	0.0281129
Q9UIC8	LCMT1	Tbio	Blastocyst Disintegration	DisGeNET	205	47.7022	0.0350441	CTD_human
Q9UIC8	LCMT1	Tbio	Embryo Disintegration	DisGeNET	205	47.7022	0.0350441	CTD_human
Q9UIC8	LCMT1	Tbio	Embryo Loss	CTD	205	47.7022	0.0350441
Q9UIC8	LCMT1	Tbio	dermatomyositis	Expression Atlas	205	47.7022	0.0350441
Q9UIF8	BAZ2B	Tchem	Hashimoto thyroiditis	JensenLab Experiment TIGA	120	216.731	0.00518472
Q9UIF8	BAZ2B	Tchem	Pick disease	Expression Atlas	120	216.731	0.00518472
Q9UIF8	BAZ2B	Tchem	cardiac arrest	JensenLab Experiment TIGA	120	216.731	0.00518472
Q9UIF8	BAZ2B	Tchem	progressive supranuclear palsy	Expression Atlas	120	216.731	0.00518472
Q9UIF9	BAZ2A	Tchem	atrial fibrillation	JensenLab Experiment TIGA	77	243.788	0.00478642
Q9UIF9	BAZ2A	Tchem	psoriasis	Expression Atlas	77	243.788	0.00478642
Q9UIG0	BAZ1B	Tbio	Williams syndrome	Monarch	244	51.6975	0.0237403
Q9UIG0	BAZ1B	Tbio	metabolic disease	JensenLab Experiment TIGA	244	51.6975	0.0237403
Q9UIG0	BAZ1B	Tbio	metabolic syndrome X	JensenLab Experiment TIGA	244	51.6975	0.0237403
Q9UIG0	BAZ1B	Tbio	psoriasis	Expression Atlas	244	51.6975	0.0237403
Q9UIG4	PSORS1C2	Tbio	Behcet disease	JensenLab Experiment TIGA	12	23.4543	0.0429125
Q9UIG4	PSORS1C2	Tbio	Graves disease	JensenLab Experiment TIGA	12	23.4543	0.0429125
Q9UIG4	PSORS1C2	Tbio	HIV infectious disease	JensenLab Experiment TIGA	12	23.4543	0.0429125
Q9UIG4	PSORS1C2	Tbio	Stevens-Johnson syndrome	JensenLab Experiment TIGA	12	23.4543	0.0429125
Q9UIG4	PSORS1C2	Tbio	Takayasu arteritis	JensenLab Experiment TIGA	12	23.4543	0.0429125
Q9UIG4	PSORS1C2	Tbio	allergic rhinitis	JensenLab Experiment TIGA	12	23.4543	0.0429125
Q9UIG4	PSORS1C2	Tbio	atopic eczema	Expression Atlas	12	23.4543	0.0429125
Q9UIG4	PSORS1C2	Tbio	autism spectrum disorder	JensenLab Experiment TIGA	12	23.4543	0.0429125
Q9UIG4	PSORS1C2	Tbio	chronic obstructive pulmonary disease	JensenLab Experiment TIGA	12	23.4543	0.0429125
Q9UIG4	PSORS1C2	Tbio	cutaneous lupus erythematosus	JensenLab Experiment TIGA	12	23.4543	0.0429125
Q9UIG4	PSORS1C2	Tbio	diffuse scleroderma	eRAM	12	23.4543	0.0429125	GWASCAT
Q9UIG4	PSORS1C2	Tbio	heart disease	JensenLab Experiment TIGA	12	23.4543	0.0429125
Q9UIG4	PSORS1C2	Tbio	hepatitis B virus infection	JensenLab Experiment TIGA	12	23.4543	0.0429125
Q9UIG4	PSORS1C2	Tbio	hypothyroidism	JensenLab Experiment TIGA	12	23.4543	0.0429125
Q9UIG4	PSORS1C2	Tbio	leprosy	JensenLab Experiment TIGA	12	23.4543	0.0429125
Q9UIG4	PSORS1C2	Tbio	membranous glomerulonephritis	JensenLab Experiment TIGA	12	23.4543	0.0429125
Q9UIG4	PSORS1C2	Tbio	peripheral arterial disease	JensenLab Experiment TIGA	12	23.4543	0.0429125
Q9UIG4	PSORS1C2	Tbio	psoriasis	JensenLab Experiment TIGA	12	23.4543	0.0429125
Q9UIG4	PSORS1C2	Tbio	psoriatic arthritis	JensenLab Experiment TIGA	12	23.4543	0.0429125
Q9UIG4	PSORS1C2	Tbio	systemic sclerosis	eRAM	12	23.4543	0.0429125	GWASCAT
Q9UIG4	PSORS1C2	Tbio	ulcerative colitis	JensenLab Experiment TIGA	12	23.4543	0.0429125
Q9UIG5	PSORS1C1	Tbio	Behcet disease	CTD	88	23.4417	0.060724
Q9UIG5	PSORS1C1	Tbio	Graves disease	JensenLab Experiment TIGA	88	23.4417	0.060724
Q9UIG5	PSORS1C1	Tbio	HIV infectious disease	JensenLab Experiment TIGA	88	23.4417	0.060724
Q9UIG5	PSORS1C1	Tbio	Stevens-Johnson syndrome	JensenLab Experiment TIGA	88	23.4417	0.060724
Q9UIG5	PSORS1C1	Tbio	Systemic Scleroderma	DisGeNET	88	23.4417	0.060724	CTD_human
Q9UIG5	PSORS1C1	Tbio	Takayasu arteritis	JensenLab Experiment TIGA	88	23.4417	0.060724
Q9UIG5	PSORS1C1	Tbio	allergic rhinitis	JensenLab Experiment TIGA	88	23.4417	0.060724
Q9UIG5	PSORS1C1	Tbio	autism spectrum disorder	JensenLab Experiment TIGA	88	23.4417	0.060724
Q9UIG5	PSORS1C1	Tbio	chronic obstructive pulmonary disease	JensenLab Experiment TIGA	88	23.4417	0.060724
Q9UIG5	PSORS1C1	Tbio	cutaneous lupus erythematosus	JensenLab Experiment TIGA	88	23.4417	0.060724
Q9UIG5	PSORS1C1	Tbio	diffuse scleroderma	eRAM	88	23.4417	0.060724	CTD_human|GWASCAT
Q9UIG5	PSORS1C1	Tbio	heart disease	JensenLab Experiment TIGA	88	23.4417	0.060724
Q9UIG5	PSORS1C1	Tbio	hepatitis B virus infection	JensenLab Experiment TIGA	88	23.4417	0.060724
Q9UIG5	PSORS1C1	Tbio	hypothyroidism	JensenLab Experiment TIGA	88	23.4417	0.060724
Q9UIG5	PSORS1C1	Tbio	leprosy	JensenLab Experiment TIGA	88	23.4417	0.060724
Q9UIG5	PSORS1C1	Tbio	membranous glomerulonephritis	JensenLab Experiment TIGA	88	23.4417	0.060724
Q9UIG5	PSORS1C1	Tbio	peripheral arterial disease	JensenLab Experiment TIGA	88	23.4417	0.060724
Q9UIG5	PSORS1C1	Tbio	psoriasis	JensenLab Experiment TIGA	88	23.4417	0.060724
Q9UIG5	PSORS1C1	Tbio	psoriatic arthritis	JensenLab Experiment TIGA	88	23.4417	0.060724
Q9UIG5	PSORS1C1	Tbio	systemic sclerosis	CTD	88	23.4417	0.060724
Q9UIG5	PSORS1C1	Tbio	ulcerative colitis	JensenLab Experiment TIGA	88	23.4417	0.060724
Q9UIG8	SLCO3A1	Tbio	Alcoholic Intoxication, Chronic	DisGeNET	70	31.4589	0.0362934	PSYGENET
Q9UIG8	SLCO3A1	Tbio	Pick disease	Expression Atlas	70	31.4589	0.0362934
Q9UIG8	SLCO3A1	Tbio	cystic fibrosis	Expression Atlas	70	31.4589	0.0362934
Q9UIG8	SLCO3A1	Tbio	nephrosclerosis	Expression Atlas	70	31.4589	0.0362934
Q9UIG8	SLCO3A1	Tbio	peripheral nervous system disease	eRAM	70	31.4589	0.0362934	CTD_human
Q9UIG8	SLCO3A1	Tbio	peripheral neuropathy	eRAM	70	31.4589	0.0362934	CTD_human
Q9UIG8	SLCO3A1	Tbio	psoriasis	Expression Atlas	70	31.4589	0.0362934
Q9UII4	HERC5	Tbio	Sjogren syndrome	Expression Atlas	84	71.5124	0.0172625
Q9UII4	HERC5	Tbio	cutaneous lupus erythematosus	Expression Atlas	84	71.5124	0.0172625
Q9UII4	HERC5	Tbio	cystic fibrosis	Expression Atlas	84	71.5124	0.0172625
Q9UII4	HERC5	Tbio	dermatomyositis	Expression Atlas	84	71.5124	0.0172625
Q9UII4	HERC5	Tbio	diabetes mellitus	Expression Atlas	84	71.5124	0.0172625
Q9UII4	HERC5	Tbio	endometriosis	CTD	84	71.5124	0.0172625
Q9UII4	HERC5	Tbio	influenza	CTD	84	71.5124	0.0172625
Q9UII4	HERC5	Tbio	juvenile dermatomyositis	Expression Atlas	84	71.5124	0.0172625
Q9UII4	HERC5	Tbio	multiple sclerosis	Expression Atlas	84	71.5124	0.0172625
Q9UII4	HERC5	Tbio	systemic lupus erythematosus	Expression Atlas	84	71.5124	0.0172625
Q9UII5	ZNF107	Tdark	Crohn disease	Expression Atlas	3	16.894	0.0746825
Q9UII5	ZNF107	Tdark	Sjogren syndrome	Expression Atlas	3	16.894	0.0746825
Q9UII5	ZNF107	Tdark	cystic fibrosis	Expression Atlas	3	16.894	0.0746825
Q9UII5	ZNF107	Tdark	psoriasis	Expression Atlas	3	16.894	0.0746825
Q9UII5	ZNF107	Tdark	sarcoidosis	Expression Atlas	3	16.894	0.0746825
Q9UII6	DUSP13	Tbio	endogenous depression	JensenLab Experiment TIGA	239	74.7171	0.12707
Q9UII6	DUSP13	Tbio	inflammatory bowel disease	JensenLab Experiment TIGA	239	74.7171	0.12707
Q9UII6	DUSP13	Tbio	myopathy	Expression Atlas	239	74.7171	0.12707
Q9UII6	DUSP13	Tbio	peripheral nervous system disease	eRAM	239	74.7171	0.12707	CTD_human
Q9UII6	DUSP13	Tbio	peripheral neuropathy	eRAM	239	74.7171	0.12707	CTD_human
Q9UIK4	DAPK2	Tchem	Hepatomegaly	CTD	564	53.0572	0.0239186
Q9UIK4	DAPK2	Tchem	Post-essential thrombocythaemia myelofibrosis	DrugCentral Indication	564	53.0572	0.0239186
Q9UIK4	DAPK2	Tchem	Post-polycythaemia vera myelofibrosis	DrugCentral Indication	564	53.0572	0.0239186
Q9UIK4	DAPK2	Tchem	atrial fibrillation	JensenLab Experiment TIGA	564	53.0572	0.0239186
Q9UIK4	DAPK2	Tchem	cystic fibrosis	Expression Atlas	564	53.0572	0.0239186
Q9UIK4	DAPK2	Tchem	primary myelofibrosis	DrugCentral Indication	564	53.0572	0.0239186
Q9UIK4	DAPK2	Tchem	ulcerative colitis	Expression Atlas	564	53.0572	0.0239186
Q9UIK5	TMEFF2	Tbio	Pick disease	Expression Atlas	312	79.9782	0.023647
Q9UIK5	TMEFF2	Tbio	Sclerocystic Ovaries	DisGeNET	312	79.9782	0.023647	CTD_human
Q9UIK5	TMEFF2	Tbio	cystic fibrosis	Expression Atlas	312	79.9782	0.023647
Q9UIK5	TMEFF2	Tbio	polycystic ovary syndrome	CTD	312	79.9782	0.023647
Q9UIK5	TMEFF2	Tbio	sickle cell anemia	Monarch	312	79.9782	0.023647
Q9UIL1	SCOC	Tbio	Alzheimer disease	Expression Atlas	72	28.1288	0.0527765
Q9UIL1	SCOC	Tbio	Pick disease	Expression Atlas	72	28.1288	0.0527765
Q9UIL1	SCOC	Tbio	attention deficit hyperactivity disorder, inattentive type	JensenLab Experiment TIGA	72	28.1288	0.0527765
Q9UIL1	SCOC	Tbio	hereditary spastic paraplegia	Expression Atlas	72	28.1288	0.0527765
Q9UIL4	KIF25	Tbio	mucocutaneous lymph node syndrome	JensenLab Experiment TIGA	242	4.90932	0.170303
Q9UIL8	PHF11	Tbio	IgE responsiveness, atopic	Monarch	179	19.4189	0.0582755
Q9UIL8	PHF11	Tbio	asthma	DisGeNET	179	19.4189	0.0582755	CTD_human
Q9UIL8	PHF11	Tbio	dermatomyositis	Expression Atlas	179	19.4189	0.0582755
Q9UIL8	PHF11	Tbio	inherited susceptibility to asthma	Monarch	179	19.4189	0.0582755
Q9UIL8	PHF11	Tbio	juvenile dermatomyositis	Expression Atlas	179	19.4189	0.0582755
Q9UIL8	PHF11	Tbio	myopathy	Expression Atlas	179	19.4189	0.0582755
Q9UIM3	FKBPL	Tbio	age-related macular degeneration	JensenLab Experiment TIGA	240	61.3043	0.0205484
Q9UIM3	FKBPL	Tbio	atopic eczema	JensenLab Experiment TIGA	240	61.3043	0.0205484
Q9UIM3	FKBPL	Tbio	autism spectrum disorder	JensenLab Experiment TIGA	240	61.3043	0.0205484
Q9UIM3	FKBPL	Tbio	chronic obstructive pulmonary disease	JensenLab Experiment TIGA	240	61.3043	0.0205484
Q9UIM3	FKBPL	Tbio	heart disease	JensenLab Experiment TIGA	240	61.3043	0.0205484
Q9UIM3	FKBPL	Tbio	hepatitis B virus infection	JensenLab Experiment TIGA	240	61.3043	0.0205484
Q9UIM3	FKBPL	Tbio	intellectual disability	DisGeNET	240	61.3043	0.0205484	GENOMICS_ENGLAND
Q9UIM3	FKBPL	Tbio	membranous glomerulonephritis	JensenLab Experiment TIGA	240	61.3043	0.0205484
Q9UIM3	FKBPL	Tbio	neuromyelitis optica	JensenLab Experiment TIGA	240	61.3043	0.0205484
Q9UIM3	FKBPL	Tbio	psoriasis	Expression Atlas	240	61.3043	0.0205484
Q9UIM3	FKBPL	Tbio	psoriatic arthritis	JensenLab Experiment TIGA	240	61.3043	0.0205484
Q9UIM3	FKBPL	Tbio	sarcoidosis	JensenLab Experiment TIGA	240	61.3043	0.0205484
Q9UIM3	FKBPL	Tbio	systemic lupus erythematosus	JensenLab Experiment TIGA	240	61.3043	0.0205484
Q9UIM3	FKBPL	Tbio	systemic sclerosis	JensenLab Experiment TIGA	240	61.3043	0.0205484
Q9UIM3	FKBPL	Tbio	ulcerative colitis	JensenLab Experiment TIGA	240	61.3043	0.0205484
Q9UIM3	FKBPL	Tbio	wet macular degeneration	JensenLab Experiment TIGA	240	61.3043	0.0205484
Q9UIR0	BTNL2	Tbio	Berylliosis	DisGeNET	120	862.537	0.0022005	CTD_human
Q9UIR0	BTNL2	Tbio	Beryllium Disease	DisGeNET	120	862.537	0.0022005	CTD_human
Q9UIR0	BTNL2	Tbio	Crohn disease	eRAM	120	862.537	0.0022005	GWASCAT
Q9UIR0	BTNL2	Tbio	Graves disease	JensenLab Experiment TIGA	120	862.537	0.0022005
Q9UIR0	BTNL2	Tbio	Hashimoto thyroiditis	JensenLab Experiment TIGA	120	862.537	0.0022005
Q9UIR0	BTNL2	Tbio	IgA glomerulonephritis	JensenLab Experiment TIGA	120	862.537	0.0022005
Q9UIR0	BTNL2	Tbio	Sjogren syndrome	JensenLab Experiment TIGA	120	862.537	0.0022005
Q9UIR0	BTNL2	Tbio	alopecia areata	JensenLab Knowledge MedlinePlus	120	862.537	0.0022005
Q9UIR0	BTNL2	Tbio	atopic eczema	JensenLab Experiment TIGA	120	862.537	0.0022005
Q9UIR0	BTNL2	Tbio	autism spectrum disorder	JensenLab Experiment TIGA	120	862.537	0.0022005
Q9UIR0	BTNL2	Tbio	celiac disease	JensenLab Experiment TIGA	120	862.537	0.0022005
Q9UIR0	BTNL2	Tbio	chronic beryllium disease	Monarch	120	862.537	0.0022005
Q9UIR0	BTNL2	Tbio	chronic obstructive pulmonary disease	JensenLab Experiment TIGA	120	862.537	0.0022005
Q9UIR0	BTNL2	Tbio	dermatomyositis	JensenLab Experiment TIGA	120	862.537	0.0022005
Q9UIR0	BTNL2	Tbio	heart disease	JensenLab Experiment TIGA	120	862.537	0.0022005
Q9UIR0	BTNL2	Tbio	juvenile dermatomyositis	JensenLab Experiment TIGA	120	862.537	0.0022005
Q9UIR0	BTNL2	Tbio	juvenile idiopathic arthritis	JensenLab Experiment TIGA	120	862.537	0.0022005
Q9UIR0	BTNL2	Tbio	membranous glomerulonephritis	JensenLab Experiment TIGA	120	862.537	0.0022005
Q9UIR0	BTNL2	Tbio	nephrotic syndrome	JensenLab Experiment TIGA	120	862.537	0.0022005
Q9UIR0	BTNL2	Tbio	non-alcoholic fatty liver disease	JensenLab Experiment TIGA	120	862.537	0.0022005
Q9UIR0	BTNL2	Tbio	osteoarthritis	JensenLab Experiment TIGA	120	862.537	0.0022005
Q9UIR0	BTNL2	Tbio	osteoporosis	JensenLab Experiment TIGA	120	862.537	0.0022005
Q9UIR0	BTNL2	Tbio	primary biliary cholangitis	JensenLab Experiment TIGA	120	862.537	0.0022005
Q9UIR0	BTNL2	Tbio	psoriatic arthritis	JensenLab Experiment TIGA	120	862.537	0.0022005
Q9UIR0	BTNL2	Tbio	rheumatoid arthritis	eRAM	120	862.537	0.0022005	GWASCAT
Q9UIR0	BTNL2	Tbio	sarcoidosis	Monarch	120	862.537	0.0022005
Q9UIR0	BTNL2	Tbio	sarcoidosis, susceptibility to, 2	UniProt Disease	120	862.537	0.0022005
Q9UIR0	BTNL2	Tbio	systemic lupus erythematosus	JensenLab Experiment TIGA	120	862.537	0.0022005
Q9UIR0	BTNL2	Tbio	systemic sclerosis	JensenLab Experiment TIGA	120	862.537	0.0022005
Q9UIR0	BTNL2	Tbio	temporal arteritis	JensenLab Experiment TIGA	120	862.537	0.0022005
Q9UIR0	BTNL2	Tbio	ulcerative colitis	JensenLab Experiment TIGA	120	862.537	0.0022005
Q9UIR0	BTNL2	Tbio	vitiligo	JensenLab Experiment TIGA	120	862.537	0.0022005
Q9UIS9	MBD1	Tbio	spina bifida	Expression Atlas	372	73.9235	0.0264447
Q9UIU6	SIX4	Tbio	open-angle glaucoma	JensenLab Experiment TIGA	160	67.8484	0.0178373
Q9UIU6	SIX4	Tbio	sinusitis	Expression Atlas	160	67.8484	0.0178373
Q9UIV1	CNOT7	Tchem	psoriasis	Expression Atlas	184	32.2803	0.0455185
Q9UIV1	CNOT7	Tchem	tuberculosis	Expression Atlas	184	32.2803	0.0455185
Q9UIV8	SERPINB13	Tbio	atopic eczema	Expression Atlas	190	37.218	0.0175345
Q9UIV8	SERPINB13	Tbio	cutaneous lupus erythematosus	Expression Atlas	190	37.218	0.0175345
Q9UIV8	SERPINB13	Tbio	cystic fibrosis	Expression Atlas	190	37.218	0.0175345
Q9UIV8	SERPINB13	Tbio	interstitial cystitis	Expression Atlas	190	37.218	0.0175345
Q9UIV8	SERPINB13	Tbio	psoriasis	Expression Atlas	190	37.218	0.0175345
Q9UIV8	SERPINB13	Tbio	sinusitis	Expression Atlas	190	37.218	0.0175345
Q9UIV8	SERPINB13	Tbio	spina bifida	Expression Atlas	190	37.218	0.0175345
Q9UIW2	PLXNA1	Tbio	Pick disease	Expression Atlas	163	90.4304	0.0119508
Q9UIW2	PLXNA1	Tbio	juvenile dermatomyositis	Expression Atlas	163	90.4304	0.0119508
Q9UIW2	PLXNA1	Tbio	ulcerative colitis	Expression Atlas	163	90.4304	0.0119508
Q9UIY3	RWDD2A	Tdark	Crohn disease	Expression Atlas	62	2.12921	0.398632
Q9UIY3	RWDD2A	Tdark	PGM3-CDG	Monarch	62	2.12921	0.398632
Q9UIY3	RWDD2A	Tdark	Pick disease	Expression Atlas	62	2.12921	0.398632
Q9UIY3	RWDD2A	Tdark	bipolar disorder	JensenLab Experiment TIGA	62	2.12921	0.398632
Q9UJ04	TSPYL4	Tdark	amyotrophic lateral sclerosis	Expression Atlas	128	2.18914	0.453825
Q9UJ04	TSPYL4	Tdark	psoriasis	Expression Atlas	128	2.18914	0.453825
Q9UJ04	TSPYL4	Tdark	sinusitis	Expression Atlas	128	2.18914	0.453825
Q9UJ14	GGT7	Tbio	Pick disease	Expression Atlas	129	78.4627	0.0137472
Q9UJ14	GGT7	Tbio	juvenile dermatomyositis	Expression Atlas	129	78.4627	0.0137472
Q9UJ14	GGT7	Tbio	vascular disease	JensenLab Experiment TIGA	129	78.4627	0.0137472
Q9UJ37	ST6GALNAC2	Tbio	IgA glomerulonephritis	CTD	78	33.3006	0.0369167
Q9UJ37	ST6GALNAC2	Tbio	cutaneous lupus erythematosus	Expression Atlas	78	33.3006	0.0369167
Q9UJ37	ST6GALNAC2	Tbio	diabetes mellitus	Expression Atlas	78	33.3006	0.0369167
Q9UJ37	ST6GALNAC2	Tbio	interstitial cystitis	Expression Atlas	78	33.3006	0.0369167
Q9UJ37	ST6GALNAC2	Tbio	psoriasis	Expression Atlas	78	33.3006	0.0369167
Q9UJ37	ST6GALNAC2	Tbio	tuberculosis	Expression Atlas	78	33.3006	0.0369167
Q9UJ55	MAGEL2	Tbio	Autistic Disorder	DisGeNET	95	99.2581	0.0141926	CTD_human
Q9UJ55	MAGEL2	Tbio	Mood Disorders	DisGeNET	95	99.2581	0.0141926	PSYGENET
Q9UJ55	MAGEL2	Tbio	Prader-Willi syndrome	Monarch	95	99.2581	0.0141926
Q9UJ55	MAGEL2	Tbio	Royer Syndrome	DisGeNET	95	99.2581	0.0141926	CTD_human
Q9UJ55	MAGEL2	Tbio	Schaaf-Yang syndrome	UniProt Disease	95	99.2581	0.0141926
Q9UJ55	MAGEL2	Tbio	acquired metabolic disease	eRAM	95	99.2581	0.0141926	UniProtKB-KW
Q9UJ55	MAGEL2	Tbio	autism	CTD	95	99.2581	0.0141926
Q9UJ55	MAGEL2	Tbio	facioscapulohumeral muscular dystrophy	Expression Atlas	95	99.2581	0.0141926
Q9UJ55	MAGEL2	Tbio	intellectual disability	eRAM	95	99.2581	0.0141926	UniProtKB-KW
Q9UJ55	MAGEL2	Tbio	obesity disorder	JensenLab Knowledge UniProtKB-KW	95	99.2581	0.0141926
Q9UJ55	MAGEL2	Tbio	psoriasis	Expression Atlas	95	99.2581	0.0141926
Q9UJ55	MAGEL2	Tbio	schizophrenia	DisGeNET	95	99.2581	0.0141926	PSYGENET
Q9UJ68	MSRA	Tbio	Barrett esophagus	JensenLab Experiment TIGA	220	250.287	0.00595154
Q9UJ68	MSRA	Tbio	Drug Use Disorders	DisGeNET	220	250.287	0.00595154	CTD_human
Q9UJ68	MSRA	Tbio	Drug abuse	DisGeNET	220	250.287	0.00595154	CTD_human
Q9UJ68	MSRA	Tbio	Drug habituation	DisGeNET	220	250.287	0.00595154	CTD_human
Q9UJ68	MSRA	Tbio	Hashimoto thyroiditis	JensenLab Experiment TIGA	220	250.287	0.00595154
Q9UJ68	MSRA	Tbio	Organic Mental Disorders, Substance-Induced	DisGeNET	220	250.287	0.00595154	CTD_human
Q9UJ68	MSRA	Tbio	Prescription Drug Abuse	DisGeNET	220	250.287	0.00595154	CTD_human
Q9UJ68	MSRA	Tbio	Substance Use Disorders	DisGeNET	220	250.287	0.00595154	CTD_human
Q9UJ68	MSRA	Tbio	Substance abuse problem	DisGeNET	220	250.287	0.00595154	CTD_human
Q9UJ68	MSRA	Tbio	Substance-Related Disorders	DisGeNET	220	250.287	0.00595154	CTD_human
Q9UJ68	MSRA	Tbio	autism spectrum disorder	JensenLab Experiment TIGA	220	250.287	0.00595154
Q9UJ68	MSRA	Tbio	drug dependence	DisGeNET	220	250.287	0.00595154	CTD_human
Q9UJ68	MSRA	Tbio	endogenous depression	JensenLab Experiment TIGA	220	250.287	0.00595154
Q9UJ68	MSRA	Tbio	nephrosclerosis	Expression Atlas	220	250.287	0.00595154
Q9UJ68	MSRA	Tbio	obesity disorder	JensenLab Experiment TIGA	220	250.287	0.00595154
Q9UJ68	MSRA	Tbio	psoriasis	Expression Atlas	220	250.287	0.00595154
Q9UJ68	MSRA	Tbio	schizophrenia	DisGeNET	220	250.287	0.00595154	PSYGENET
Q9UJ68	MSRA	Tbio	substance abuse	CTD	220	250.287	0.00595154
Q9UJ68	MSRA	Tbio	substance dependence	DisGeNET	220	250.287	0.00595154	CTD_human
Q9UJ68	MSRA	Tbio	substance-related disorder	CTD	220	250.287	0.00595154
Q9UJ68	MSRA	Tbio	tuberculosis	Expression Atlas	220	250.287	0.00595154
Q9UJ72	ANXA10	Tbio	Barrett esophagus	Expression Atlas	409	105.632	0.012328
Q9UJ72	ANXA10	Tbio	Sjogren syndrome	Expression Atlas	409	105.632	0.012328
Q9UJ72	ANXA10	Tbio	cystic fibrosis	Expression Atlas	409	105.632	0.012328
Q9UJ72	ANXA10	Tbio	psoriasis	Expression Atlas	409	105.632	0.012328
Q9UJ72	ANXA10	Tbio	ulcerative colitis	Expression Atlas	409	105.632	0.012328
Q9UJ78	ZMYM5	Tdark	Pick disease	Expression Atlas	37	11.5109	0.152299
Q9UJ78	ZMYM5	Tdark	Sclerocystic Ovaries	DisGeNET	37	11.5109	0.152299	CTD_human
Q9UJ78	ZMYM5	Tdark	polycystic ovary syndrome	CTD	37	11.5109	0.152299
Q9UJ78	ZMYM5	Tdark	psoriasis	Expression Atlas	37	11.5109	0.152299
Q9UJ83	HACL1	Tbio	Chemical and Drug Induced Liver Injury	DisGeNET	184	28.6994	0.0530255	CTD_human
Q9UJ83	HACL1	Tbio	Chemically-Induced Liver Toxicity	DisGeNET	184	28.6994	0.0530255	CTD_human
Q9UJ83	HACL1	Tbio	Drug-Induced Acute Liver Injury	DisGeNET	184	28.6994	0.0530255	CTD_human
Q9UJ83	HACL1	Tbio	Drug-Induced Liver Disease	DisGeNET	184	28.6994	0.0530255	CTD_human
Q9UJ83	HACL1	Tbio	Hepatitis, Drug-Induced	DisGeNET	184	28.6994	0.0530255	CTD_human
Q9UJ83	HACL1	Tbio	Hepatitis, Toxic	DisGeNET	184	28.6994	0.0530255	CTD_human
Q9UJ83	HACL1	Tbio	atopic eczema	Expression Atlas	184	28.6994	0.0530255
Q9UJ83	HACL1	Tbio	cholestasis	CTD	184	28.6994	0.0530255
Q9UJ83	HACL1	Tbio	diverticulitis	JensenLab Experiment TIGA	184	28.6994	0.0530255
Q9UJ83	HACL1	Tbio	drug-induced liver injury	CTD	184	28.6994	0.0530255
Q9UJ83	HACL1	Tbio	intestinal disease	JensenLab Experiment TIGA	184	28.6994	0.0530255
Q9UJ98	STAG3	Tbio	cutaneous lupus erythematosus	Expression Atlas	145	42.1228	0.033297
Q9UJ98	STAG3	Tbio	premature menopause	eRAM	145	42.1228	0.033297	UniProtKB-KW
Q9UJ98	STAG3	Tbio	premature ovarian failure 8	UniProt Disease	145	42.1228	0.033297
Q9UJ98	STAG3	Tbio	primary ovarian failure	CTD	145	42.1228	0.033297
Q9UJ99	CDH22	Tbio	Crohn disease	JensenLab Experiment TIGA	117	14.6449	0.0954279
Q9UJ99	CDH22	Tbio	attention deficit hyperactivity disorder, inattentive type	JensenLab Experiment TIGA	117	14.6449	0.0954279
Q9UJ99	CDH22	Tbio	endogenous depression	JensenLab Experiment TIGA	117	14.6449	0.0954279
Q9UJ99	CDH22	Tbio	hepatitis B virus infection	JensenLab Experiment TIGA	117	14.6449	0.0954279
Q9UJ99	CDH22	Tbio	inflammatory bowel disease	JensenLab Experiment TIGA	117	14.6449	0.0954279
Q9UJ99	CDH22	Tbio	mucocutaneous lymph node syndrome	JensenLab Experiment TIGA	117	14.6449	0.0954279
Q9UJ99	CDH22	Tbio	multiple sclerosis	Expression Atlas	117	14.6449	0.0954279
Q9UJ99	CDH22	Tbio	rheumatoid arthritis	JensenLab Experiment TIGA	117	14.6449	0.0954279
Q9UJ99	CDH22	Tbio	systemic lupus erythematosus	JensenLab Experiment TIGA	117	14.6449	0.0954279
Q9UJA2	CRLS1	Tbio	inflammatory bowel disease	JensenLab Experiment TIGA	126	19.532	0.0821478
Q9UJA2	CRLS1	Tbio	rheumatoid arthritis	Expression Atlas	126	19.532	0.0821478
Q9UJA3	MCM8	Tbio	MENOPAUSE, NATURAL, AGE AT, QUANTITATIVE TRAIT LOCUS 3	DisGeNET	249	54.846	0.0260214	CTD_human;UNIPROT
Q9UJA3	MCM8	Tbio	cystic fibrosis	Expression Atlas	249	54.846	0.0260214
Q9UJA3	MCM8	Tbio	premature menopause	eRAM	249	54.846	0.0260214	UniProtKB-KW
Q9UJA3	MCM8	Tbio	premature ovarian failure 10	UniProt Disease	249	54.846	0.0260214
Q9UJA3	MCM8	Tbio	primary ovarian failure	eRAM	249	54.846	0.0260214	UniProtKB-KW
Q9UJA9	ENPP5	Tbio	Alzheimer disease	Expression Atlas	147	11.0178	0.111902
Q9UJA9	ENPP5	Tbio	Crohn disease	Expression Atlas	147	11.0178	0.111902
Q9UJA9	ENPP5	Tbio	Pick disease	Expression Atlas	147	11.0178	0.111902
Q9UJA9	ENPP5	Tbio	cystic fibrosis	Expression Atlas	147	11.0178	0.111902
Q9UJA9	ENPP5	Tbio	interstitial cystitis	Expression Atlas	147	11.0178	0.111902
Q9UJA9	ENPP5	Tbio	psoriasis	Expression Atlas	147	11.0178	0.111902
Q9UJA9	ENPP5	Tbio	sinusitis	Expression Atlas	147	11.0178	0.111902
Q9UJA9	ENPP5	Tbio	tuberculosis	Expression Atlas	147	11.0178	0.111902
Q9UJA9	ENPP5	Tbio	type 1 diabetes mellitus	Expression Atlas	147	11.0178	0.111902
Q9UJC3	HOOK1	Tbio	attention deficit hyperactivity disorder, inattentive type	JensenLab Experiment TIGA	236	25.1487	0.0413686
Q9UJC3	HOOK1	Tbio	interstitial cystitis	Expression Atlas	236	25.1487	0.0413686
Q9UJC3	HOOK1	Tbio	spina bifida	Expression Atlas	236	25.1487	0.0413686
Q9UJC5	SH3BGRL2	Tdark	Juvenile arthritis	DisGeNET	18	7.28924	0.180764	CTD_human
Q9UJC5	SH3BGRL2	Tdark	Juvenile psoriatic arthritis	DisGeNET	18	7.28924	0.180764	CTD_human
Q9UJC5	SH3BGRL2	Tdark	Juvenile-Onset Still Disease	DisGeNET	18	7.28924	0.180764	CTD_human
Q9UJC5	SH3BGRL2	Tdark	interstitial cystitis	Expression Atlas	18	7.28924	0.180764
Q9UJC5	SH3BGRL2	Tdark	juvenile idiopathic arthritis	CTD	18	7.28924	0.180764
Q9UJC5	SH3BGRL2	Tdark	psoriasis	Expression Atlas	18	7.28924	0.180764
Q9UJC5	SH3BGRL2	Tdark	spina bifida	Expression Atlas	18	7.28924	0.180764
Q9UJC5	SH3BGRL2	Tdark	ulcerative colitis	Expression Atlas	18	7.28924	0.180764
Q9UJD0	RIMS3	Tbio	cystic fibrosis	Expression Atlas	89	21.2483	0.0692295
Q9UJD0	RIMS3	Tbio	psoriasis	Expression Atlas	89	21.2483	0.0692295
Q9UJD0	RIMS3	Tbio	schizophrenia	DisGeNET	89	21.2483	0.0692295	PSYGENET
Q9UJF2	RASAL2	Tbio	juvenile dermatomyositis	Expression Atlas	139	49.1739	0.0367114
Q9UJF2	RASAL2	Tbio	progressive supranuclear palsy	Expression Atlas	139	49.1739	0.0367114
Q9UJF2	RASAL2	Tbio	spina bifida	Expression Atlas	139	49.1739	0.0367114
Q9UJG1	MOSPD1	Tdark	spina bifida	Expression Atlas	47	4.05396	0.421555
Q9UJG1	MOSPD1	Tdark	ulcerative colitis	Expression Atlas	47	4.05396	0.421555
Q9UJJ7	RPUSD1	Tdark	bone disease	JensenLab Experiment TIGA	71	1.54979	2.14978
Q9UJM3	ERRFI1	Tbio	Crohn disease	JensenLab Experiment TIGA	180	121.284	0.0110023
Q9UJM3	ERRFI1	Tbio	Duchenne muscular dystrophy	Expression Atlas	180	121.284	0.0110023
Q9UJM3	ERRFI1	Tbio	Emery-Dreifuss muscular dystrophy	Expression Atlas	180	121.284	0.0110023
Q9UJM3	ERRFI1	Tbio	Neoplastic Cell Transformation	DisGeNET	180	121.284	0.0110023	CTD_human
Q9UJM3	ERRFI1	Tbio	Sclerocystic Ovaries	DisGeNET	180	121.284	0.0110023	CTD_human
Q9UJM3	ERRFI1	Tbio	acne	JensenLab Experiment TIGA	180	121.284	0.0110023
Q9UJM3	ERRFI1	Tbio	amyotrophic lateral sclerosis	Expression Atlas	180	121.284	0.0110023
Q9UJM3	ERRFI1	Tbio	endometriosis	Expression Atlas	180	121.284	0.0110023
Q9UJM3	ERRFI1	Tbio	inflammatory bowel disease	JensenLab Experiment TIGA	180	121.284	0.0110023
Q9UJM3	ERRFI1	Tbio	interstitial lung disease	Expression Atlas	180	121.284	0.0110023
Q9UJM3	ERRFI1	Tbio	juvenile dermatomyositis	Expression Atlas	180	121.284	0.0110023
Q9UJM3	ERRFI1	Tbio	limb-girdle muscular dystrophy	Expression Atlas	180	121.284	0.0110023
Q9UJM3	ERRFI1	Tbio	myopathy	Expression Atlas	180	121.284	0.0110023
Q9UJM3	ERRFI1	Tbio	polycystic ovary syndrome	CTD	180	121.284	0.0110023
Q9UJM3	ERRFI1	Tbio	psoriasis	Expression Atlas	180	121.284	0.0110023
Q9UJM3	ERRFI1	Tbio	sinusitis	Expression Atlas	180	121.284	0.0110023
Q9UJM3	ERRFI1	Tbio	ulcerative colitis	Expression Atlas	180	121.284	0.0110023
Q9UJM8	HAO1	Tclin	Liver Cirrhosis, Experimental	CTD	350	2489.7	0.00054723
Q9UJM8	HAO1	Tclin	ossification of the posterior longitudinal ligament of the spine	JensenLab Experiment TIGA	350	2489.7	0.00054723
Q9UJM8	HAO1	Tclin	primary hyperoxaluria type 1	DrugCentral Indication	350	2489.7	0.00054723
Q9UJN7	ZNF391	Tdark	attention deficit hyperactivity disorder, inattentive type	JensenLab Experiment TIGA	65	2.03039	1.5287
Q9UJN7	ZNF391	Tdark	autism spectrum disorder	JensenLab Experiment TIGA	65	2.03039	1.5287
Q9UJN7	ZNF391	Tdark	endogenous depression	JensenLab Experiment TIGA	65	2.03039	1.5287
Q9UJP4	KLHL21	Tbio	attention deficit hyperactivity disorder, inattentive type	JensenLab Experiment TIGA	84	7.08304	0.206941
Q9UJP4	KLHL21	Tbio	diabetes mellitus	Expression Atlas	84	7.08304	0.206941
Q9UJP4	KLHL21	Tbio	intellectual disability	DisGeNET	84	7.08304	0.206941	GENOMICS_ENGLAND
Q9UJQ1	LAMP5	Tbio	Pick disease	Expression Atlas	102	24.4826	0.0717767
Q9UJQ1	LAMP5	Tbio	cutaneous lupus erythematosus	Expression Atlas	102	24.4826	0.0717767
Q9UJQ1	LAMP5	Tbio	interstitial cystitis	Expression Atlas	102	24.4826	0.0717767
Q9UJQ1	LAMP5	Tbio	sinusitis	Expression Atlas	102	24.4826	0.0717767
Q9UJQ4	SALL4	Tbio	Acro-renal-ocular syndrome	Monarch	233	378.707	0.00354374
Q9UJQ4	SALL4	Tbio	Congenital ocular coloboma (disorder)	DisGeNET	233	378.707	0.00354374	GENOMICS_ENGLAND
Q9UJQ4	SALL4	Tbio	Craniofacial Abnormalities	CTD	233	378.707	0.00354374
Q9UJQ4	SALL4	Tbio	Duane Retraction Syndrome, Type 2	DisGeNET	233	378.707	0.00354374	CTD_human
Q9UJQ4	SALL4	Tbio	Duane Retraction Syndrome, Type 3	DisGeNET	233	378.707	0.00354374	CTD_human;UNIPROT
Q9UJQ4	SALL4	Tbio	Duane retraction syndrome	CTD	233	378.707	0.00354374
Q9UJQ4	SALL4	Tbio	Duane-radial ray syndrome	UniProt Disease	233	378.707	0.00354374
Q9UJQ4	SALL4	Tbio	Holt-Oram syndrome	CTD	233	378.707	0.00354374
Q9UJQ4	SALL4	Tbio	IVIC syndrome	UniProt Disease	233	378.707	0.00354374
Q9UJQ4	SALL4	Tbio	Limb Deformities, Congenital	CTD	233	378.707	0.00354374
Q9UJQ4	SALL4	Tbio	Okihiro Syndrome	DisGeNET	233	378.707	0.00354374	CTD_human;ORPHANET;UNIPROT
Q9UJQ4	SALL4	Tbio	Radial club hand	DisGeNET	233	378.707	0.00354374	GENOMICS_ENGLAND
Q9UJQ4	SALL4	Tbio	Type 1 Duane Retraction Syndrome	DisGeNET	233	378.707	0.00354374	CTD_human
Q9UJQ4	SALL4	Tbio	choanal atresia	DisGeNET	233	378.707	0.00354374	GENOMICS_ENGLAND
Q9UJQ4	SALL4	Tbio	coloboma	JensenLab Knowledge MedlinePlus	233	378.707	0.00354374
Q9UJQ4	SALL4	Tbio	intellectual disability	DisGeNET	233	378.707	0.00354374	GENOMICS_ENGLAND
Q9UJQ4	SALL4	Tbio	polydactyly	DisGeNET	233	378.707	0.00354374	GENOMICS_ENGLAND
Q9UJQ4	SALL4	Tbio	ventricular septal defect	CTD	233	378.707	0.00354374
Q9UJS0	SLC25A13	Tbio	Adult-onset citrullinemia type 2	CTD	198	230.604	0.00538567
Q9UJS0	SLC25A13	Tbio	Cholestasis in newborn	DisGeNET	198	230.604	0.00538567	GENOMICS_ENGLAND
Q9UJS0	SLC25A13	Tbio	Fracture	DisGeNET	198	230.604	0.00538567	CTD_human
Q9UJS0	SLC25A13	Tbio	Fracture, spiral	DisGeNET	198	230.604	0.00538567	CTD_human
Q9UJS0	SLC25A13	Tbio	Hyperammonemia	DisGeNET	198	230.604	0.00538567	GENOMICS_ENGLAND
Q9UJS0	SLC25A13	Tbio	Liver Cirrhosis, Experimental	CTD	198	230.604	0.00538567
Q9UJS0	SLC25A13	Tbio	Mitochondrial Diseases	DisGeNET	198	230.604	0.00538567	GENOMICS_ENGLAND
Q9UJS0	SLC25A13	Tbio	bone fracture	CTD	198	230.604	0.00538567
Q9UJS0	SLC25A13	Tbio	cholestasis	DisGeNET	198	230.604	0.00538567	GENOMICS_ENGLAND
Q9UJS0	SLC25A13	Tbio	citrullinemia	eRAM	198	230.604	0.00538567	GHR|UNIPROT
Q9UJS0	SLC25A13	Tbio	citrullinemia, type II, adult-onset	UniProt Disease	198	230.604	0.00538567
Q9UJS0	SLC25A13	Tbio	inborn errors of metabolism	eRAM	198	230.604	0.00538567	GHR
Q9UJS0	SLC25A13	Tbio	intellectual disability	DisGeNET	198	230.604	0.00538567	GENOMICS_ENGLAND
Q9UJS0	SLC25A13	Tbio	intrahepatic cholestasis	eRAM	198	230.604	0.00538567	UniProtKB-KW
Q9UJS0	SLC25A13	Tbio	neonatal intrahepatic cholestasis due to citrin deficiency	UniProt Disease	198	230.604	0.00538567
Q9UJS0	SLC25A13	Tbio	osteoarthritis	JensenLab Experiment TIGA	198	230.604	0.00538567
Q9UJS0	SLC25A13	Tbio	progressive supranuclear palsy	Expression Atlas	198	230.604	0.00538567
Q9UJS0	SLC25A13	Tbio	psoriasis	Expression Atlas	198	230.604	0.00538567
Q9UJS0	SLC25A13	Tbio	rheumatoid arthritis	Expression Atlas	198	230.604	0.00538567
Q9UJS0	SLC25A13	Tbio	urea cycle disorder	eRAM	198	230.604	0.00538567	GHR
Q9UJT0	TUBE1	Tbio	Pick disease	Expression Atlas	167	48.4385	0.0389786
Q9UJT0	TUBE1	Tbio	juvenile dermatomyositis	Expression Atlas	167	48.4385	0.0389786
Q9UJT0	TUBE1	Tbio	progressive supranuclear palsy	Expression Atlas	167	48.4385	0.0389786
Q9UJT1	TUBD1	Tbio	Crohn disease	JensenLab Experiment TIGA	117	28.9163	0.0359141
Q9UJT1	TUBD1	Tbio	inflammatory bowel disease	JensenLab Experiment TIGA	117	28.9163	0.0359141
Q9UJT1	TUBD1	Tbio	tuberculosis	Expression Atlas	117	28.9163	0.0359141
Q9UJT2	TSKS	Tbio	Hashimoto thyroiditis	JensenLab Experiment TIGA	115	10.3243	0.0886446
Q9UJT2	TSKS	Tbio	hypothyroidism	JensenLab Experiment TIGA	115	10.3243	0.0886446
Q9UJT2	TSKS	Tbio	vitiligo	JensenLab Experiment TIGA	115	10.3243	0.0886446
Q9UJU2	LEF1	Tchem	Pick disease	Expression Atlas	722	608.827	0.00168638
Q9UJU2	LEF1	Tchem	Sjogren syndrome	Expression Atlas	722	608.827	0.00168638
Q9UJU2	LEF1	Tchem	common variable immunodeficiency	Expression Atlas	722	608.827	0.00168638
Q9UJU2	LEF1	Tchem	cutaneous lupus erythematosus	Expression Atlas	722	608.827	0.00168638
Q9UJU2	LEF1	Tchem	interstitial cystitis	Expression Atlas	722	608.827	0.00168638
Q9UJU2	LEF1	Tchem	psoriasis	Expression Atlas	722	608.827	0.00168638
Q9UJU2	LEF1	Tchem	rheumatoid arthritis	JensenLab Experiment TIGA	722	608.827	0.00168638
Q9UJU2	LEF1	Tchem	sarcoidosis	Expression Atlas	722	608.827	0.00168638
Q9UJU2	LEF1	Tchem	ulcerative colitis	Expression Atlas	722	608.827	0.00168638
Q9UJU3	ZNF112	Tdark	interstitial cystitis	Expression Atlas	63	1.32283	0.924238
Q9UJU5	FOXD3	Tbio	Unipolar Depression	DisGeNET	243	225.206	0.00550321	PSYGENET
Q9UJU5	FOXD3	Tbio	autoimmune disease, susceptibility to, 1	UniProt Disease	243	225.206	0.00550321
Q9UJU5	FOXD3	Tbio	major depressive disorder	DisGeNET	243	225.206	0.00550321	PSYGENET
Q9UJU5	FOXD3	Tbio	psoriasis	Expression Atlas	243	225.206	0.00550321
Q9UJU6	DBNL	Tbio	bipolar disorder	DisGeNET	240	46.6722	0.0339095	PSYGENET
Q9UJU6	DBNL	Tbio	carpal tunnel syndrome	JensenLab Experiment TIGA	240	46.6722	0.0339095
Q9UJU6	DBNL	Tbio	diabetes mellitus	Expression Atlas	240	46.6722	0.0339095
Q9UJV8	PURG	Tbio	metabolic syndrome X	JensenLab Experiment TIGA	89	15.6812	0.112539
Q9UJV9	DDX41	Tbio	Sjogren syndrome	Expression Atlas	278	135.06	0.0165858
Q9UJW0	DCTN4	Tbio	Crohn disease	JensenLab Experiment TIGA	206	13.2844	0.103192
Q9UJW0	DCTN4	Tbio	Fibrocystic Disease of Pancreas	DisGeNET	206	13.2844	0.103192	CTD_human
Q9UJW0	DCTN4	Tbio	Pseudomonas Infections	DisGeNET	206	13.2844	0.103192	CTD_human
Q9UJW0	DCTN4	Tbio	Pseudomonas aeruginosa infection	DisGeNET	206	13.2844	0.103192	CTD_human
Q9UJW0	DCTN4	Tbio	Pseudomonas infection	Monarch	206	13.2844	0.103192
Q9UJW0	DCTN4	Tbio	Pulmonary Cystic Fibrosis	DisGeNET	206	13.2844	0.103192	CTD_human
Q9UJW0	DCTN4	Tbio	cystic fibrosis	Monarch	206	13.2844	0.103192
Q9UJW0	DCTN4	Tbio	rheumatoid arthritis	JensenLab Experiment TIGA	206	13.2844	0.103192
Q9UJW0	DCTN4	Tbio	tuberculosis	Expression Atlas	206	13.2844	0.103192
Q9UJW2	TINAG	Tbio	Diabetic Nephropathy	DisGeNET	69	37.1069	0.0458293	CTD_human
Q9UJW2	TINAG	Tbio	Nodular glomerulosclerosis	DisGeNET	69	37.1069	0.0458293	CTD_human
Q9UJW2	TINAG	Tbio	diabetic kidney disease	CTD	69	37.1069	0.0458293
Q9UJW2	TINAG	Tbio	kidney disease	CTD	69	37.1069	0.0458293
Q9UJW2	TINAG	Tbio	ulcerative colitis	Expression Atlas	69	37.1069	0.0458293
Q9UJW3	DNMT3L	Tbio	Crohn disease	JensenLab Experiment TIGA	536	143.348	0.0070698
Q9UJW3	DNMT3L	Tbio	ankylosing spondylitis	JensenLab Experiment TIGA	536	143.348	0.0070698
Q9UJW3	DNMT3L	Tbio	celiac disease	JensenLab Experiment TIGA	536	143.348	0.0070698
Q9UJW3	DNMT3L	Tbio	inflammatory bowel disease	JensenLab Experiment TIGA	536	143.348	0.0070698
Q9UJW3	DNMT3L	Tbio	rheumatoid arthritis	JensenLab Experiment TIGA	536	143.348	0.0070698
Q9UJW3	DNMT3L	Tbio	schizophrenia	DisGeNET	536	143.348	0.0070698	PSYGENET
Q9UJW3	DNMT3L	Tbio	ulcerative colitis	JensenLab Experiment TIGA	536	143.348	0.0070698
Q9UJW7	ZNF229	Tdark	tuberculosis	Monarch	62	0.330107	4.51238
Q9UJW9	SERTAD3	Tbio	otitis media	JensenLab Experiment TIGA	54	16.9334	0.0702459
Q9UJX2	CDC23	Tbio	Sjogren syndrome	Expression Atlas	267	51.7289	0.0168525
Q9UJX2	CDC23	Tbio	atrial fibrillation	JensenLab Experiment TIGA	267	51.7289	0.0168525
Q9UJX2	CDC23	Tbio	dermatomyositis	Expression Atlas	267	51.7289	0.0168525
Q9UJX4	ANAPC5	Tbio	Gaucher disease	Expression Atlas	329	33.1328	0.0210257
Q9UJX4	ANAPC5	Tbio	Pick disease	Expression Atlas	329	33.1328	0.0210257
Q9UJX4	ANAPC5	Tbio	Sjogren syndrome	Expression Atlas	329	33.1328	0.0210257
Q9UJX4	ANAPC5	Tbio	bipolar disorder	JensenLab Experiment TIGA	329	33.1328	0.0210257
Q9UJX4	ANAPC5	Tbio	congestive heart failure	Expression Atlas	329	33.1328	0.0210257
Q9UJX4	ANAPC5	Tbio	diabetes mellitus	Expression Atlas	329	33.1328	0.0210257
Q9UJX4	ANAPC5	Tbio	endogenous depression	JensenLab Experiment TIGA	329	33.1328	0.0210257
Q9UJX4	ANAPC5	Tbio	interstitial lung disease	Expression Atlas	329	33.1328	0.0210257
Q9UJX4	ANAPC5	Tbio	juvenile dermatomyositis	Expression Atlas	329	33.1328	0.0210257
Q9UJX4	ANAPC5	Tbio	myopathy	Expression Atlas	329	33.1328	0.0210257
Q9UJX4	ANAPC5	Tbio	psoriasis	Expression Atlas	329	33.1328	0.0210257
Q9UJY1	HSPB8	Tbio	Charcot-Marie-Tooth disease	eRAM	552	539.126	0.00298618	CLINVAR|UniProtKB-KW|GHR
Q9UJY1	HSPB8	Tbio	Charcot-Marie-Tooth disease axonal type 2L	UniProt Disease	552	539.126	0.00298618
Q9UJY1	HSPB8	Tbio	Charcot-Marie-Tooth disease, Type 2I	DisGeNET	552	539.126	0.00298618	ORPHANET
Q9UJY1	HSPB8	Tbio	Distal Hereditary Motor Neuropathy, Type II	DisGeNET	552	539.126	0.00298618	ORPHANET
Q9UJY1	HSPB8	Tbio	Sjogren syndrome	Expression Atlas	552	539.126	0.00298618
Q9UJY1	HSPB8	Tbio	Spinal muscular atrophy, Jerash type	DisGeNET	552	539.126	0.00298618	ORPHANET
Q9UJY1	HSPB8	Tbio	atopic eczema	Expression Atlas	552	539.126	0.00298618
Q9UJY1	HSPB8	Tbio	chronic kidney disease	Expression Atlas	552	539.126	0.00298618
Q9UJY1	HSPB8	Tbio	cystic fibrosis	Expression Atlas	552	539.126	0.00298618
Q9UJY1	HSPB8	Tbio	distal myopathy	DisGeNET	552	539.126	0.00298618	GENOMICS_ENGLAND
Q9UJY1	HSPB8	Tbio	motor peripheral neuropathy	eRAM	552	539.126	0.00298618	CLINVAR|UniProtKB-KW|GHR
Q9UJY1	HSPB8	Tbio	neurodegenerative disease	JensenLab Knowledge UniProtKB-KW	552	539.126	0.00298618
Q9UJY1	HSPB8	Tbio	neuronopathy, distal hereditary motor, type 2A	UniProt Disease	552	539.126	0.00298618
Q9UJY1	HSPB8	Tbio	peripheral nervous system disease	eRAM	552	539.126	0.00298618	UniProtKB-KW|GHR
Q9UJY1	HSPB8	Tbio	peripheral neuropathy	eRAM	552	539.126	0.00298618	UniProtKB-KW|GHR
Q9UJY1	HSPB8	Tbio	psoriasis	Expression Atlas	552	539.126	0.00298618
Q9UJY1	HSPB8	Tbio	spina bifida	Expression Atlas	552	539.126	0.00298618
Q9UJY4	GGA2	Tbio	Crohn ileitis	Expression Atlas	191	64.1589	0.0175095
Q9UJY4	GGA2	Tbio	chronic obstructive pulmonary disease	Expression Atlas	191	64.1589	0.0175095
Q9UJY4	GGA2	Tbio	dermatomyositis	Expression Atlas	191	64.1589	0.0175095
Q9UJY4	GGA2	Tbio	diabetes mellitus	Expression Atlas	191	64.1589	0.0175095
Q9UJY4	GGA2	Tbio	nephrolithiasis	JensenLab Experiment TIGA	191	64.1589	0.0175095
Q9UJY4	GGA2	Tbio	psoriasis	Expression Atlas	191	64.1589	0.0175095
Q9UJY4	GGA2	Tbio	tuberculosis	Expression Atlas	191	64.1589	0.0175095
Q9UJY5	GGA1	Tbio	X-linked mixed deafness with perilymphatic gusher	JensenLab Experiment TIGA	216	141.411	0.00866392
Q9UJY5	GGA1	Tbio	psoriasis	Expression Atlas	216	141.411	0.00866392
Q9UJY5	GGA1	Tbio	sarcoidosis	Expression Atlas	216	141.411	0.00866392
Q9UJZ1	STOML2	Tbio	Contact hypersensitivity	DisGeNET	234	19.5672	0.0782835	CTD_human
Q9UJZ1	STOML2	Tbio	Sjogren syndrome	Expression Atlas	234	19.5672	0.0782835
Q9UJZ1	STOML2	Tbio	contact dermatitis	CTD	234	19.5672	0.0782835
Q9UJZ1	STOML2	Tbio	diabetes mellitus	Expression Atlas	234	19.5672	0.0782835
Q9UK05	GDF2	Tbio	Fracture	DisGeNET	332	350.163	0.00433233	CTD_human
Q9UK05	GDF2	Tbio	Fracture, spiral	DisGeNET	332	350.163	0.00433233	CTD_human
Q9UK05	GDF2	Tbio	arteriovenous hemangioma/malformation	JensenLab Text Mining	332	350.163	0.00433233
Q9UK05	GDF2	Tbio	bone fracture	CTD	332	350.163	0.00433233
Q9UK05	GDF2	Tbio	cerebrovascular disorder	DisGeNET	332	350.163	0.00433233	GENOMICS_ENGLAND
Q9UK05	GDF2	Tbio	hereditary hemorrhagic telangiectasia	Monarch	332	350.163	0.00433233
Q9UK05	GDF2	Tbio	idiopathic pulmonary arterial hypertension	DisGeNET	332	350.163	0.00433233	GENOMICS_ENGLAND
Q9UK05	GDF2	Tbio	pulmonary arterial hypertension	DisGeNET	332	350.163	0.00433233	GENOMICS_ENGLAND
Q9UK05	GDF2	Tbio	pulmonary hypertension	CTD	332	350.163	0.00433233
Q9UK05	GDF2	Tbio	telangiectasia, hereditary hemorrhagic, type 5	UniProt Disease	332	350.163	0.00433233
Q9UK12	ZNF222	Tdark	tuberculosis	Expression Atlas	60	0.85102	1.50562
Q9UK22	FBXO2	Tbio	Sjogren syndrome	Expression Atlas	188	108.142	0.0157836
Q9UK22	FBXO2	Tbio	psoriasis	Expression Atlas	188	108.142	0.0157836
Q9UK28	TMEM59L	Tbio	Barrett esophagus	JensenLab Experiment TIGA	106	17.5665	0.227456
Q9UK28	TMEM59L	Tbio	Ovarian Cysts	DisGeNET	106	17.5665	0.227456	CTD_human
Q9UK28	TMEM59L	Tbio	attention deficit hyperactivity disorder, inattentive type	JensenLab Experiment TIGA	106	17.5665	0.227456
Q9UK28	TMEM59L	Tbio	corpus luteum cyst	DisGeNET	106	17.5665	0.227456	CTD_human
Q9UK28	TMEM59L	Tbio	dental caries	JensenLab Experiment TIGA	106	17.5665	0.227456
Q9UK28	TMEM59L	Tbio	gastroesophageal reflux disease	JensenLab Experiment TIGA	106	17.5665	0.227456
Q9UK28	TMEM59L	Tbio	juvenile dermatomyositis	Expression Atlas	106	17.5665	0.227456
Q9UK28	TMEM59L	Tbio	ovarian cyst	CTD	106	17.5665	0.227456
Q9UK32	RPS6KA6	Tchem	Crohn disease	Expression Atlas	220	43.3877	0.0332645
Q9UK32	RPS6KA6	Tchem	cystic fibrosis	Expression Atlas	220	43.3877	0.0332645
Q9UK32	RPS6KA6	Tchem	interstitial cystitis	Expression Atlas	220	43.3877	0.0332645
Q9UK32	RPS6KA6	Tchem	ulcerative colitis	Expression Atlas	220	43.3877	0.0332645
Q9UK39	NOCT	Tbio	Liver Cirrhosis, Experimental	CTD	115	68.6892	0.016961
Q9UK39	NOCT	Tbio	attention deficit hyperactivity disorder, inattentive type	JensenLab Experiment TIGA	115	68.6892	0.016961
Q9UK39	NOCT	Tbio	psoriasis	Expression Atlas	115	68.6892	0.016961
Q9UK45	LSM7	Tbio	X-linked mixed deafness with perilymphatic gusher	JensenLab Experiment TIGA	126	29.8289	0.0911272
Q9UK45	LSM7	Tbio	diabetes mellitus	Expression Atlas	126	29.8289	0.0911272
Q9UK45	LSM7	Tbio	myopathy	Expression Atlas	126	29.8289	0.0911272
Q9UK45	LSM7	Tbio	psoriasis	Expression Atlas	126	29.8289	0.0911272
Q9UK53	ING1	Tbio	Contact hypersensitivity	DisGeNET	458	150.747	0.00812353	CTD_human
Q9UK53	ING1	Tbio	Disease Exacerbation	DisGeNET	458	150.747	0.00812353	CTD_human
Q9UK53	ING1	Tbio	Disease Progression	CTD	458	150.747	0.00812353
Q9UK53	ING1	Tbio	contact dermatitis	CTD	458	150.747	0.00812353
Q9UK58	CCNL1	Tbio	Emery-Dreifuss muscular dystrophy	Expression Atlas	205	18.8976	0.0755138
Q9UK58	CCNL1	Tbio	IgA glomerulonephritis	eRAM	205	18.8976	0.0755138	CTD_human
Q9UK58	CCNL1	Tbio	Pick disease	Expression Atlas	205	18.8976	0.0755138
Q9UK58	CCNL1	Tbio	diabetes mellitus	Expression Atlas	205	18.8976	0.0755138
Q9UK58	CCNL1	Tbio	heart disease	JensenLab Experiment TIGA	205	18.8976	0.0755138
Q9UK58	CCNL1	Tbio	interstitial lung disease	Expression Atlas	205	18.8976	0.0755138
Q9UK58	CCNL1	Tbio	metabolic syndrome X	JensenLab Experiment TIGA	205	18.8976	0.0755138
Q9UK58	CCNL1	Tbio	myopathy	Expression Atlas	205	18.8976	0.0755138
Q9UK58	CCNL1	Tbio	progressive supranuclear palsy	Expression Atlas	205	18.8976	0.0755138
Q9UK58	CCNL1	Tbio	psoriasis	Expression Atlas	205	18.8976	0.0755138
Q9UK58	CCNL1	Tbio	rheumatoid arthritis	Expression Atlas	205	18.8976	0.0755138
Q9UK59	DBR1	Tbio	Amyotrophic Lateral Sclerosis With Dementia	DisGeNET	124	67.024	0.0211132	CTD_human
Q9UK59	DBR1	Tbio	Amyotrophic Lateral Sclerosis, Guam Form	DisGeNET	124	67.024	0.0211132	CTD_human
Q9UK59	DBR1	Tbio	amyotrophic lateral sclerosis	CTD	124	67.024	0.0211132
Q9UK61	FAM208A	Tbio	psoriasis	Expression Atlas	23	9.77552	0.177897
Q9UK73	FEM1B	Tbio	dermatomyositis	Expression Atlas	207	21.1145	0.0674641
Q9UK73	FEM1B	Tbio	juvenile dermatomyositis	Expression Atlas	207	21.1145	0.0674641
Q9UK73	FEM1B	Tbio	myopathy	Expression Atlas	207	21.1145	0.0674641
Q9UK73	FEM1B	Tbio	plantar fibromatosis	JensenLab Experiment TIGA	207	21.1145	0.0674641
Q9UK73	FEM1B	Tbio	tuberculosis	Expression Atlas	207	21.1145	0.0674641
Q9UK76	JPT1	Tbio	Pick disease	Expression Atlas	213	124.348	0.0134163
Q9UK76	JPT1	Tbio	Sjogren syndrome	Expression Atlas	213	124.348	0.0134163
Q9UK76	JPT1	Tbio	cutaneous lupus erythematosus	Expression Atlas	213	124.348	0.0134163
Q9UK76	JPT1	Tbio	diabetes mellitus	Expression Atlas	213	124.348	0.0134163
Q9UK76	JPT1	Tbio	myopathy	Expression Atlas	213	124.348	0.0134163
Q9UK76	JPT1	Tbio	non-alcoholic fatty liver disease	JensenLab Experiment TIGA	213	124.348	0.0134163
Q9UK76	JPT1	Tbio	psoriasis	Expression Atlas	213	124.348	0.0134163
Q9UK76	JPT1	Tbio	systemic sclerosis	JensenLab Experiment TIGA	213	124.348	0.0134163
Q9UK80	USP21	Tbio	allergic rhinitis	JensenLab Experiment TIGA	315	14.0427	0.114344
Q9UK85	DKKL1	Tbio	psoriasis	Expression Atlas	188	270.589	0.00544618
Q9UK96	FBXO10	Tbio	psoriasis	Expression Atlas	57	6.94332	0.183249
Q9UK97	FBXO9	Tbio	Liver Cirrhosis, Experimental	CTD	169	7.73937	0.214539
Q9UK97	FBXO9	Tbio	Pick disease	Expression Atlas	169	7.73937	0.214539
Q9UK97	FBXO9	Tbio	Sjogren syndrome	Expression Atlas	169	7.73937	0.214539
Q9UK97	FBXO9	Tbio	attention deficit hyperactivity disorder, inattentive type	JensenLab Experiment TIGA	169	7.73937	0.214539
Q9UK97	FBXO9	Tbio	cutaneous lupus erythematosus	Expression Atlas	169	7.73937	0.214539
Q9UK97	FBXO9	Tbio	cystic fibrosis	Expression Atlas	169	7.73937	0.214539
Q9UK97	FBXO9	Tbio	dermatomyositis	Expression Atlas	169	7.73937	0.214539
Q9UK97	FBXO9	Tbio	psoriasis	Expression Atlas	169	7.73937	0.214539
Q9UK97	FBXO9	Tbio	rheumatoid arthritis	Expression Atlas	169	7.73937	0.214539
Q9UK97	FBXO9	Tbio	ulcerative colitis	Expression Atlas	169	7.73937	0.214539
Q9UK99	FBXO3	Tbio	Duchenne muscular dystrophy	Expression Atlas	128	91.5854	0.017011
Q9UK99	FBXO3	Tbio	hereditary spastic paraplegia	Expression Atlas	128	91.5854	0.017011
Q9UK99	FBXO3	Tbio	limb-girdle muscular dystrophy	Expression Atlas	128	91.5854	0.017011
Q9UK99	FBXO3	Tbio	myopathy	Expression Atlas	128	91.5854	0.017011
Q9UK99	FBXO3	Tbio	spina bifida	Expression Atlas	128	91.5854	0.017011
Q9UK99	FBXO3	Tbio	tuberculosis	Expression Atlas	128	91.5854	0.017011
Q9UKA1	FBXL5	Tbio	cystic fibrosis	Expression Atlas	186	46.4498	0.0310362
Q9UKA1	FBXL5	Tbio	psoriasis	Expression Atlas	186	46.4498	0.0310362
Q9UKA1	FBXL5	Tbio	tuberculosis	Expression Atlas	186	46.4498	0.0310362
Q9UKA2	FBXL4	Tbio	Epileptic encephalopathy	DisGeNET	97	30.8929	0.0428686	GENOMICS_ENGLAND
Q9UKA2	FBXL4	Tbio	IgA glomerulonephritis	eRAM	97	30.8929	0.0428686	CTD_human
Q9UKA2	FBXL4	Tbio	Leigh syndrome	JensenLab Knowledge MedlinePlus	97	30.8929	0.0428686
Q9UKA2	FBXL4	Tbio	Mitochondrial Diseases	DisGeNET	97	30.8929	0.0428686	GENOMICS_ENGLAND
Q9UKA2	FBXL4	Tbio	intellectual disability	DisGeNET	97	30.8929	0.0428686	GENOMICS_ENGLAND
Q9UKA2	FBXL4	Tbio	mitochondrial DNA depletion syndrome 13	UniProt Disease	97	30.8929	0.0428686
Q9UKA2	FBXL4	Tbio	mitochondrial encephalomyopathy	eRAM	97	30.8929	0.0428686	CLINVAR
Q9UKA8	RCAN3	Tbio	cystic fibrosis	Expression Atlas	238	10.547	0.128195
Q9UKA8	RCAN3	Tbio	progressive supranuclear palsy	Expression Atlas	238	10.547	0.128195
Q9UKA8	RCAN3	Tbio	sarcoidosis	Expression Atlas	238	10.547	0.128195
Q9UKB1	FBXW11	Tbio	Pick disease	Expression Atlas	230	16.6242	0.0715377
Q9UKB1	FBXW11	Tbio	dermatomyositis	Expression Atlas	230	16.6242	0.0715377
Q9UKB1	FBXW11	Tbio	psoriasis	Expression Atlas	230	16.6242	0.0715377
Q9UKB3	DNAJC12	Tbio	Chemical and Drug Induced Liver Injury	DisGeNET	75	32.0354	0.0521477	CTD_human
Q9UKB3	DNAJC12	Tbio	Chemically-Induced Liver Toxicity	DisGeNET	75	32.0354	0.0521477	CTD_human
Q9UKB3	DNAJC12	Tbio	Crohn disease	Expression Atlas	75	32.0354	0.0521477
Q9UKB3	DNAJC12	Tbio	Drug-Induced Acute Liver Injury	DisGeNET	75	32.0354	0.0521477	CTD_human
Q9UKB3	DNAJC12	Tbio	Drug-Induced Liver Disease	DisGeNET	75	32.0354	0.0521477	CTD_human
Q9UKB3	DNAJC12	Tbio	Hepatitis, Drug-Induced	DisGeNET	75	32.0354	0.0521477	CTD_human
Q9UKB3	DNAJC12	Tbio	Hepatitis, Toxic	DisGeNET	75	32.0354	0.0521477	CTD_human
Q9UKB3	DNAJC12	Tbio	Pick disease	Expression Atlas	75	32.0354	0.0521477
Q9UKB3	DNAJC12	Tbio	asthma	Expression Atlas	75	32.0354	0.0521477
Q9UKB3	DNAJC12	Tbio	atrial fibrillation	JensenLab Experiment TIGA	75	32.0354	0.0521477
Q9UKB3	DNAJC12	Tbio	cholestasis	CTD	75	32.0354	0.0521477
Q9UKB3	DNAJC12	Tbio	cystic fibrosis	Expression Atlas	75	32.0354	0.0521477
Q9UKB3	DNAJC12	Tbio	drug-induced liver injury	CTD	75	32.0354	0.0521477
Q9UKB3	DNAJC12	Tbio	hyperphenylalaninemia due to DNAJC12 deficiency	UniProt Disease	75	32.0354	0.0521477
Q9UKB3	DNAJC12	Tbio	intellectual disability	DisGeNET	75	32.0354	0.0521477	GENOMICS_ENGLAND
Q9UKB3	DNAJC12	Tbio	interstitial cystitis	Expression Atlas	75	32.0354	0.0521477
Q9UKB3	DNAJC12	Tbio	nephrosclerosis	Expression Atlas	75	32.0354	0.0521477
Q9UKB3	DNAJC12	Tbio	sinusitis	Expression Atlas	75	32.0354	0.0521477
Q9UKB3	DNAJC12	Tbio	ulcerative colitis	Expression Atlas	75	32.0354	0.0521477
Q9UKC9	FBXL2	Tbio	Pick disease	Expression Atlas	163	22.6799	0.0643629
Q9UKD2	MRTO4	Tbio	congestive heart failure	Expression Atlas	202	25.5335	0.0667632
Q9UKE5	TNIK	Tchem	Arsenic Encephalopathy	DisGeNET	518	57.8398	0.0268186	CTD_human
Q9UKE5	TNIK	Tchem	Arsenic Induced Polyneuropathy	DisGeNET	518	57.8398	0.0268186	CTD_human
Q9UKE5	TNIK	Tchem	Arsenic Poisoning	CTD	518	57.8398	0.0268186
Q9UKE5	TNIK	Tchem	Arsenic Poisoning, Inorganic	DisGeNET	518	57.8398	0.0268186	CTD_human
Q9UKE5	TNIK	Tchem	Dermatologic disorders	DisGeNET	518	57.8398	0.0268186	CTD_human
Q9UKE5	TNIK	Tchem	Juvenile arthritis	DisGeNET	518	57.8398	0.0268186	CTD_human
Q9UKE5	TNIK	Tchem	Juvenile psoriatic arthritis	DisGeNET	518	57.8398	0.0268186	CTD_human
Q9UKE5	TNIK	Tchem	Juvenile-Onset Still Disease	DisGeNET	518	57.8398	0.0268186	CTD_human
Q9UKE5	TNIK	Tchem	Nervous System, Organic Arsenic Poisoning	DisGeNET	518	57.8398	0.0268186	CTD_human
Q9UKE5	TNIK	Tchem	Pick disease	Expression Atlas	518	57.8398	0.0268186
Q9UKE5	TNIK	Tchem	cystic fibrosis	Expression Atlas	518	57.8398	0.0268186
Q9UKE5	TNIK	Tchem	idiopathic scoliosis	JensenLab Experiment TIGA	518	57.8398	0.0268186
Q9UKE5	TNIK	Tchem	intellectual disability	eRAM	518	57.8398	0.0268186	UniProtKB-KW
Q9UKE5	TNIK	Tchem	intellectual disability, autosomal recessive 54	UniProt Disease	518	57.8398	0.0268186
Q9UKE5	TNIK	Tchem	interstitial cystitis	Expression Atlas	518	57.8398	0.0268186
Q9UKE5	TNIK	Tchem	juvenile idiopathic arthritis	CTD	518	57.8398	0.0268186
Q9UKE5	TNIK	Tchem	schizophrenia	DisGeNET	518	57.8398	0.0268186	PSYGENET
Q9UKE5	TNIK	Tchem	skin disease	CTD	518	57.8398	0.0268186
Q9UKE5	TNIK	Tchem	ulcerative colitis	Expression Atlas	518	57.8398	0.0268186
Q9UKF7	PITPNC1	Tbio	Crohn disease	Expression Atlas	68	22.0562	0.0933843
Q9UKF7	PITPNC1	Tbio	cystic fibrosis	Expression Atlas	68	22.0562	0.0933843
Q9UKF7	PITPNC1	Tbio	diabetes mellitus	Expression Atlas	68	22.0562	0.0933843
Q9UKF7	PITPNC1	Tbio	psoriasis	Expression Atlas	68	22.0562	0.0933843
Q9UKF7	PITPNC1	Tbio	tooth agenesis	JensenLab Experiment TIGA	68	22.0562	0.0933843
Q9UKF7	PITPNC1	Tbio	ulcerative colitis	Expression Atlas	68	22.0562	0.0933843
Q9UKG1	APPL1	Tbio	Liver Cirrhosis, Experimental	CTD	337	148.365	0.00973424
Q9UKG1	APPL1	Tbio	acquired metabolic disease	eRAM	337	148.365	0.00973424	UniProtKB-KW
Q9UKG1	APPL1	Tbio	diabetes mellitus	JensenLab Knowledge UniProtKB-KW	337	148.365	0.00973424
Q9UKG1	APPL1	Tbio	maturity-onset diabetes of the young	Monarch	337	148.365	0.00973424
Q9UKG1	APPL1	Tbio	maturity-onset diabetes of the young type 14	UniProt Disease	337	148.365	0.00973424
Q9UKG4	SLC13A4	Tbio	Chemical and Drug Induced Liver Injury	DisGeNET	79	71.5162	0.018593	CTD_human
Q9UKG4	SLC13A4	Tbio	Chemically-Induced Liver Toxicity	DisGeNET	79	71.5162	0.018593	CTD_human
Q9UKG4	SLC13A4	Tbio	Drug-Induced Acute Liver Injury	DisGeNET	79	71.5162	0.018593	CTD_human
Q9UKG4	SLC13A4	Tbio	Drug-Induced Liver Disease	DisGeNET	79	71.5162	0.018593	CTD_human
Q9UKG4	SLC13A4	Tbio	Fibrosis, Liver	DisGeNET	79	71.5162	0.018593	CTD_human
Q9UKG4	SLC13A4	Tbio	Hepatitis, Drug-Induced	DisGeNET	79	71.5162	0.018593	CTD_human
Q9UKG4	SLC13A4	Tbio	Hepatitis, Toxic	DisGeNET	79	71.5162	0.018593	CTD_human
Q9UKG4	SLC13A4	Tbio	bone Paget disease	JensenLab Experiment TIGA	79	71.5162	0.018593
Q9UKG4	SLC13A4	Tbio	cirrhosis of liver	CTD	79	71.5162	0.018593
Q9UKG4	SLC13A4	Tbio	drug-induced liver injury	CTD	79	71.5162	0.018593
Q9UKG9	CROT	Tbio	Liver Cirrhosis, Experimental	CTD	319	63.4688	0.0186043
Q9UKG9	CROT	Tbio	cholelithiasis	JensenLab Experiment TIGA	319	63.4688	0.0186043
Q9UKG9	CROT	Tbio	gallbladder disease	JensenLab Experiment TIGA	319	63.4688	0.0186043
Q9UKG9	CROT	Tbio	interstitial cystitis	Expression Atlas	319	63.4688	0.0186043
Q9UKG9	CROT	Tbio	ulcerative colitis	Expression Atlas	319	63.4688	0.0186043
Q9UKI2	CDC42EP3	Tbio	Duchenne muscular dystrophy	Expression Atlas	173	141.585	0.00908722
Q9UKI2	CDC42EP3	Tbio	Emery-Dreifuss muscular dystrophy	Expression Atlas	173	141.585	0.00908722
Q9UKI2	CDC42EP3	Tbio	amyotrophic lateral sclerosis	Expression Atlas	173	141.585	0.00908722
Q9UKI2	CDC42EP3	Tbio	cystic fibrosis	Expression Atlas	173	141.585	0.00908722
Q9UKI2	CDC42EP3	Tbio	dermatomyositis	Expression Atlas	173	141.585	0.00908722
Q9UKI2	CDC42EP3	Tbio	juvenile dermatomyositis	Expression Atlas	173	141.585	0.00908722
Q9UKI2	CDC42EP3	Tbio	myopathy	Expression Atlas	173	141.585	0.00908722
Q9UKI2	CDC42EP3	Tbio	psoriasis	Expression Atlas	173	141.585	0.00908722
Q9UKI2	CDC42EP3	Tbio	rheumatoid arthritis	Expression Atlas	173	141.585	0.00908722
Q9UKI2	CDC42EP3	Tbio	schizophrenia	DisGeNET	173	141.585	0.00908722	PSYGENET
Q9UKI2	CDC42EP3	Tbio	sinusitis	Expression Atlas	173	141.585	0.00908722
Q9UKI2	CDC42EP3	Tbio	spina bifida	Expression Atlas	173	141.585	0.00908722
Q9UKI8	TLK1	Tchem	IgA glomerulonephritis	eRAM	359	37.8551	0.0342719	CTD_human
Q9UKI8	TLK1	Tchem	cystic fibrosis	Expression Atlas	359	37.8551	0.0342719
Q9UKI8	TLK1	Tchem	psoriasis	Expression Atlas	359	37.8551	0.0342719
Q9UKI9	POU2F3	Tbio	Crohn disease	Expression Atlas	118	512.313	0.00233655
Q9UKI9	POU2F3	Tbio	cutaneous lupus erythematosus	Expression Atlas	118	512.313	0.00233655
Q9UKI9	POU2F3	Tbio	heart disease	JensenLab Experiment TIGA	118	512.313	0.00233655
Q9UKI9	POU2F3	Tbio	interstitial cystitis	Expression Atlas	118	512.313	0.00233655
Q9UKI9	POU2F3	Tbio	open-angle glaucoma	JensenLab Experiment TIGA	118	512.313	0.00233655
Q9UKI9	POU2F3	Tbio	psoriasis	Expression Atlas	118	512.313	0.00233655
Q9UKI9	POU2F3	Tbio	spina bifida	Expression Atlas	118	512.313	0.00233655
Q9UKJ0	PILRB	Tbio	age-related macular degeneration	JensenLab Experiment TIGA	115	6.70321	0.192195
Q9UKJ0	PILRB	Tbio	wet macular degeneration	JensenLab Experiment TIGA	115	6.70321	0.192195
Q9UKJ1	PILRA	Tbio	age-related macular degeneration	JensenLab Experiment TIGA	159	22.9581	0.0515439
Q9UKJ1	PILRA	Tbio	cutaneous lupus erythematosus	Expression Atlas	159	22.9581	0.0515439
Q9UKJ1	PILRA	Tbio	psoriasis	Expression Atlas	159	22.9581	0.0515439
Q9UKJ1	PILRA	Tbio	wet macular degeneration	JensenLab Experiment TIGA	159	22.9581	0.0515439
Q9UKJ3	GPATCH8	Tdark	Pick disease	Expression Atlas	29	2.60888	0.457174
Q9UKJ3	GPATCH8	Tdark	psoriasis	Expression Atlas	29	2.60888	0.457174
Q9UKJ5	CHIC2	Tbio	juvenile dermatomyositis	Expression Atlas	133	59.1254	0.0245223
Q9UKJ5	CHIC2	Tbio	spina bifida	Expression Atlas	133	59.1254	0.0245223
Q9UKJ5	CHIC2	Tbio	tuberculosis	Expression Atlas	133	59.1254	0.0245223
Q9UKK3	PARP4	Tchem	diabetes mellitus	Expression Atlas	174	62.4824	0.0213575
Q9UKK6	NXT1	Tbio	Sjogren syndrome	Expression Atlas	102	51.2047	0.0230744
Q9UKL0	RCOR1	Tbio	IgA glomerulonephritis	eRAM	0	164.69	0.00644648	CTD_human
Q9UKL0	RCOR1	Tbio	allergic rhinitis	JensenLab Experiment TIGA	0	164.69	0.00644648
Q9UKL0	RCOR1	Tbio	dermatomyositis	Expression Atlas	0	164.69	0.00644648
Q9UKL2	OR52A1	Tdark	malaria	JensenLab Experiment TIGA	104	2.50951	0.509241
Q9UKL3	CASP8AP2	Tbio	Sjogren syndrome	Expression Atlas	0	37.6623	0.0302225
Q9UKL4	GJD2	Tbio	Ametropia	DisGeNET	254	505.001	0.00263903	CTD_human
Q9UKL4	GJD2	Tbio	Refractive Errors	DisGeNET	254	505.001	0.00263903	CTD_human
Q9UKL4	GJD2	Tbio	Schizophrenia, Catatonic	DisGeNET	254	505.001	0.00263903	PSYGENET
Q9UKL4	GJD2	Tbio	facioscapulohumeral muscular dystrophy	Expression Atlas	254	505.001	0.00263903
Q9UKL4	GJD2	Tbio	myopia	CTD	254	505.001	0.00263903
Q9UKL4	GJD2	Tbio	psoriasis	Expression Atlas	254	505.001	0.00263903
Q9UKL4	GJD2	Tbio	refractive error	CTD	254	505.001	0.00263903
Q9UKL4	GJD2	Tbio	schizophrenia	DisGeNET	254	505.001	0.00263903	PSYGENET
Q9UKM7	MAN1B1	Tchem	Mental Retardation, Psychosocial	DisGeNET	130	94.3875	0.0134811	CTD_human
Q9UKM7	MAN1B1	Tchem	Mental deficiency	DisGeNET	130	94.3875	0.0134811	CTD_human
Q9UKM7	MAN1B1	Tchem	Profound Mental Retardation	DisGeNET	130	94.3875	0.0134811	CTD_human
Q9UKM7	MAN1B1	Tchem	Rafiq syndrome	UniProt Disease	130	94.3875	0.0134811
Q9UKM7	MAN1B1	Tchem	congenital disorder of glycosylation	DisGeNET	130	94.3875	0.0134811	GENOMICS_ENGLAND
Q9UKM7	MAN1B1	Tchem	intellectual disability	CTD	130	94.3875	0.0134811
Q9UKM7	MAN1B1	Tchem	non-syndromic intellectual disability	CTD	130	94.3875	0.0134811
Q9UKM9	RALY	Tbio	Amphetamine Addiction	DisGeNET	224	41.0975	0.0388332	CTD_human
Q9UKM9	RALY	Tbio	Amphetamine-Related Disorders	DisGeNET	224	41.0975	0.0388332	CTD_human
Q9UKM9	RALY	Tbio	amphetamine abuse	CTD	224	41.0975	0.0388332
Q9UKM9	RALY	Tbio	vitiligo	JensenLab Experiment TIGA	224	41.0975	0.0388332
Q9UKN1	MUC12	Tbio	chronic kidney disease	JensenLab Experiment TIGA	73	26.4505	0.0432365
Q9UKN1	MUC12	Tbio	diabetes mellitus	Expression Atlas	73	26.4505	0.0432365
Q9UKP4	ADAMTS7	Tbio	Coronary Arteriosclerosis	DisGeNET	165	65.3273	0.0234765	CTD_human
Q9UKP4	ADAMTS7	Tbio	Sclerocystic Ovaries	DisGeNET	165	65.3273	0.0234765	CTD_human
Q9UKP4	ADAMTS7	Tbio	coronary artery disease	CTD	165	65.3273	0.0234765
Q9UKP4	ADAMTS7	Tbio	heart disease	JensenLab Experiment TIGA	165	65.3273	0.0234765
Q9UKP4	ADAMTS7	Tbio	myocardial infarction	JensenLab Experiment TIGA	165	65.3273	0.0234765
Q9UKP4	ADAMTS7	Tbio	polycystic ovary syndrome	CTD	165	65.3273	0.0234765
Q9UKP5	ADAMTS6	Tbio	hydrolethalus syndrome	Expression Atlas	55	14.6318	0.0805494
Q9UKP5	ADAMTS6	Tbio	interstitial cystitis	Expression Atlas	55	14.6318	0.0805494
Q9UKP6	UTS2R	Tchem	multiple sclerosis	Expression Atlas	225	111.837	0.00865846
Q9UKQ9	KLK9	Tbio	psoriasis	Expression Atlas	169	31.7275	0.0302278
Q9UKR0	KLK12	Tbio	Crohn disease	Expression Atlas	127	43.9409	0.0241738
Q9UKR0	KLK12	Tbio	cutaneous lupus erythematosus	Expression Atlas	127	43.9409	0.0241738
Q9UKR0	KLK12	Tbio	psoriasis	Expression Atlas	127	43.9409	0.0241738
Q9UKR0	KLK12	Tbio	ulcerative colitis	Expression Atlas	127	43.9409	0.0241738
Q9UKR3	KLK13	Tchem	psoriasis	Expression Atlas	261	52.96	0.0196313
Q9UKR5	ERG28	Tbio	carpal tunnel syndrome	JensenLab Experiment TIGA	63	36.881	0.0426748
Q9UKR5	ERG28	Tbio	sarcoidosis	Expression Atlas	63	36.881	0.0426748
Q9UKR8	TSPAN16	Tbio	hypertensive disorder	JensenLab Experiment TIGA	58	243.892	0.00452657
Q9UKS6	PACSIN3	Tbio	acne	JensenLab Experiment TIGA	409	11.6595	0.117159
Q9UKS6	PACSIN3	Tbio	atopic eczema	Expression Atlas	409	11.6595	0.117159
Q9UKS6	PACSIN3	Tbio	attention deficit hyperactivity disorder, inattentive type	JensenLab Experiment TIGA	409	11.6595	0.117159
Q9UKS6	PACSIN3	Tbio	diabetes mellitus	Expression Atlas	409	11.6595	0.117159
Q9UKS6	PACSIN3	Tbio	endogenous depression	JensenLab Experiment TIGA	409	11.6595	0.117159
Q9UKS6	PACSIN3	Tbio	hypertensive disorder	JensenLab Experiment TIGA	409	11.6595	0.117159
Q9UKS6	PACSIN3	Tbio	metabolic syndrome X	JensenLab Experiment TIGA	409	11.6595	0.117159
Q9UKS7	IKZF2	Tbio	attention deficit hyperactivity disorder, inattentive type	JensenLab Experiment TIGA	327	60.945	0.0194373
Q9UKS7	IKZF2	Tbio	interstitial cystitis	Expression Atlas	327	60.945	0.0194373
Q9UKS7	IKZF2	Tbio	systemic lupus erythematosus	JensenLab Experiment TIGA	327	60.945	0.0194373
Q9UKT4	FBXO5	Tbio	Sjogren syndrome	Expression Atlas	231	88.7987	0.0157148
Q9UKT4	FBXO5	Tbio	atopic eczema	Expression Atlas	231	88.7987	0.0157148
Q9UKT4	FBXO5	Tbio	endometriosis	Expression Atlas	231	88.7987	0.0157148
Q9UKT6	FBXL21	Tdark	interstitial cystitis	Expression Atlas	0	0
Q9UKT6	FBXL21	Tdark	schizophrenia	DisGeNET	0	0		PSYGENET
Q9UKT7	FBXL3	Tbio	bipolar disorder	DisGeNET	200	25.8578	0.0504268	PSYGENET
Q9UKT7	FBXL3	Tbio	neuronal ceroid lipofuscinosis 5	Monarch	200	25.8578	0.0504268
Q9UKT7	FBXL3	Tbio	spina bifida	Expression Atlas	200	25.8578	0.0504268
Q9UKT7	FBXL3	Tbio	ulcerative colitis	Expression Atlas	200	25.8578	0.0504268
Q9UKT8	FBXW2	Tbio	allergic rhinitis	JensenLab Experiment TIGA	134	110.553	0.0149206
Q9UKT8	FBXW2	Tbio	dermatomyositis	Expression Atlas	134	110.553	0.0149206
Q9UKT8	FBXW2	Tbio	psoriasis	Expression Atlas	134	110.553	0.0149206
Q9UKT8	FBXW2	Tbio	rheumatoid arthritis	Expression Atlas	134	110.553	0.0149206
Q9UKT9	IKZF3	Tbio	Crohn disease	JensenLab Experiment TIGA	429	118.911	0.0103873
Q9UKT9	IKZF3	Tbio	Sjogren syndrome	Expression Atlas	429	118.911	0.0103873
Q9UKT9	IKZF3	Tbio	allergic rhinitis	JensenLab Experiment TIGA	429	118.911	0.0103873
Q9UKT9	IKZF3	Tbio	asthma	CTD	429	118.911	0.0103873
Q9UKT9	IKZF3	Tbio	atopic eczema	JensenLab Experiment TIGA	429	118.911	0.0103873
Q9UKT9	IKZF3	Tbio	atrial fibrillation	JensenLab Experiment TIGA	429	118.911	0.0103873
Q9UKT9	IKZF3	Tbio	bipolar disorder	JensenLab Experiment TIGA	429	118.911	0.0103873
Q9UKT9	IKZF3	Tbio	inflammatory bowel disease	JensenLab Experiment TIGA	429	118.911	0.0103873
Q9UKT9	IKZF3	Tbio	interstitial cystitis	Expression Atlas	429	118.911	0.0103873
Q9UKT9	IKZF3	Tbio	primary biliary cholangitis	eRAM	429	118.911	0.0103873	GWASCAT
Q9UKT9	IKZF3	Tbio	psoriasis	Expression Atlas	429	118.911	0.0103873
Q9UKT9	IKZF3	Tbio	rheumatoid arthritis	CTD	429	118.911	0.0103873
Q9UKT9	IKZF3	Tbio	systemic lupus erythematosus	JensenLab Experiment TIGA	429	118.911	0.0103873
Q9UKT9	IKZF3	Tbio	systemic sclerosis	JensenLab Experiment TIGA	429	118.911	0.0103873
Q9UKT9	IKZF3	Tbio	ulcerative colitis	Expression Atlas	429	118.911	0.0103873
Q9UKV0	HDAC9	Tclin	Acute Cerebrovascular Accidents	DisGeNET	532	392.433	0.00382278	CTD_human
Q9UKV0	HDAC9	Tclin	Cerebrovascular accident	DisGeNET	532	392.433	0.00382278	CTD_human
Q9UKV0	HDAC9	Tclin	Mental Depression	DisGeNET	532	392.433	0.00382278	PSYGENET
Q9UKV0	HDAC9	Tclin	Unipolar Depression	DisGeNET	532	392.433	0.00382278	PSYGENET
Q9UKV0	HDAC9	Tclin	androgenetic alopecia	JensenLab Experiment TIGA	532	392.433	0.00382278
Q9UKV0	HDAC9	Tclin	cerebrovascular disorder	CTD	532	392.433	0.00382278
Q9UKV0	HDAC9	Tclin	cystic fibrosis	Expression Atlas	532	392.433	0.00382278
Q9UKV0	HDAC9	Tclin	depressive disorder	DisGeNET	532	392.433	0.00382278	PSYGENET
Q9UKV0	HDAC9	Tclin	heart disease	JensenLab Experiment TIGA	532	392.433	0.00382278
Q9UKV0	HDAC9	Tclin	interstitial cystitis	Expression Atlas	532	392.433	0.00382278
Q9UKV0	HDAC9	Tclin	myocardial infarction	JensenLab Experiment TIGA	532	392.433	0.00382278
Q9UKV0	HDAC9	Tclin	osteoarthritis	JensenLab Experiment TIGA	532	392.433	0.00382278
Q9UKV0	HDAC9	Tclin	osteoarthritis, hip	CTD	532	392.433	0.00382278
Q9UKV0	HDAC9	Tclin	peripheral arterial disease	JensenLab Experiment TIGA	532	392.433	0.00382278
Q9UKV0	HDAC9	Tclin	pulmonary hypertension	Expression Atlas	532	392.433	0.00382278
Q9UKV0	HDAC9	Tclin	schizophrenia	DisGeNET	532	392.433	0.00382278	PSYGENET
Q9UKV0	HDAC9	Tclin	tuberculosis	Expression Atlas	532	392.433	0.00382278
Q9UKW4	VAV3	Tbio	Graves disease	JensenLab Experiment TIGA	321	117.583	0.010944
Q9UKW4	VAV3	Tbio	Hashimoto thyroiditis	JensenLab Experiment TIGA	321	117.583	0.010944
Q9UKW4	VAV3	Tbio	Hyperventilation	CTD	321	117.583	0.010944
Q9UKW4	VAV3	Tbio	IgA glomerulonephritis	CTD	321	117.583	0.010944
Q9UKW4	VAV3	Tbio	Tachyarrhythmia	DisGeNET	321	117.583	0.010944	CTD_human
Q9UKW4	VAV3	Tbio	Tachycardia	CTD	321	117.583	0.010944
Q9UKW4	VAV3	Tbio	cystic fibrosis	Expression Atlas	321	117.583	0.010944
Q9UKW4	VAV3	Tbio	hypertensive disorder	CTD	321	117.583	0.010944
Q9UKW4	VAV3	Tbio	hypothyroidism	eRAM	321	117.583	0.010944	GWASCAT
Q9UKW4	VAV3	Tbio	interstitial cystitis	Expression Atlas	321	117.583	0.010944
Q9UKW4	VAV3	Tbio	sinusitis	Expression Atlas	321	117.583	0.010944
Q9UKW4	VAV3	Tbio	ulcerative colitis	Expression Atlas	321	117.583	0.010944
Q9UKW6	ELF5	Tbio	interstitial cystitis	Expression Atlas	243	98.52	0.0149049
Q9UKW6	ELF5	Tbio	psoriasis	Expression Atlas	243	98.52	0.0149049
Q9UKW6	ELF5	Tbio	spina bifida	Expression Atlas	243	98.52	0.0149049
Q9UKY0	PRND	Tbio	Irritable Mood	DisGeNET	61	225.874	0.00645201	PSYGENET
Q9UKY0	PRND	Tbio	prion disease	JensenLab Text Mining	61	225.874	0.00645201
Q9UKY1	ZHX1	Tbio	interstitial cystitis	Expression Atlas	153	24.9171	0.0444943
Q9UKY1	ZHX1	Tbio	spina bifida	Expression Atlas	153	24.9171	0.0444943
Q9UKY3	CES1P1	Tdark	psoriasis	Expression Atlas	0	0
Q9UKY4	POMT2	Tbio	Cerebellar Hypoplasia	DisGeNET	120	47.2095	0.0251595	GENOMICS_ENGLAND
Q9UKY4	POMT2	Tbio	Epileptic encephalopathy	DisGeNET	120	47.2095	0.0251595	GENOMICS_ENGLAND
Q9UKY4	POMT2	Tbio	MUSCULAR DYSTROPHY, LIMB-GIRDLE, TYPE 2K	DisGeNET	120	47.2095	0.0251595	CTD_human
Q9UKY4	POMT2	Tbio	Malformations of Cortical Development	DisGeNET	120	47.2095	0.0251595	GENOMICS_ENGLAND
Q9UKY4	POMT2	Tbio	Muscle eye brain disease	DisGeNET	120	47.2095	0.0251595	CTD_human;ORPHANET
Q9UKY4	POMT2	Tbio	Walker-Warburg congenital muscular dystrophy	DisGeNET	120	47.2095	0.0251595	CTD_human;ORPHANET
Q9UKY4	POMT2	Tbio	alpha-Dystroglycanopathies	DisGeNET	120	47.2095	0.0251595	CTD_human
Q9UKY4	POMT2	Tbio	arthrogryposis	DisGeNET	120	47.2095	0.0251595	GENOMICS_ENGLAND
Q9UKY4	POMT2	Tbio	autosomal recessive limb-girdle muscular dystrophy type 2N	UniProt Disease	120	47.2095	0.0251595
Q9UKY4	POMT2	Tbio	cataract	DisGeNET	120	47.2095	0.0251595	GENOMICS_ENGLAND
Q9UKY4	POMT2	Tbio	cerebrovascular disorder	DisGeNET	120	47.2095	0.0251595	GENOMICS_ENGLAND
Q9UKY4	POMT2	Tbio	congenital disorder of glycosylation	DisGeNET	120	47.2095	0.0251595	GENOMICS_ENGLAND
Q9UKY4	POMT2	Tbio	congenital muscular dystrophy	eRAM	120	47.2095	0.0251595	CLINVAR|UniProtKB-KW|GHR
Q9UKY4	POMT2	Tbio	hydrocephalus	DisGeNET	120	47.2095	0.0251595	GENOMICS_ENGLAND
Q9UKY4	POMT2	Tbio	intellectual disability	DisGeNET	120	47.2095	0.0251595	GENOMICS_ENGLAND
Q9UKY4	POMT2	Tbio	limb-girdle muscular dystrophy	eRAM	120	47.2095	0.0251595	UniProtKB-KW|GHR
Q9UKY4	POMT2	Tbio	lissencephaly spectrum disorders	eRAM	120	47.2095	0.0251595	UniProtKB-KW
Q9UKY4	POMT2	Tbio	muscle tissue disease	eRAM	120	47.2095	0.0251595	UniProtKB-KW|GHR
Q9UKY4	POMT2	Tbio	muscle-eye-brain disease	Monarch	120	47.2095	0.0251595
Q9UKY4	POMT2	Tbio	muscular disease	eRAM	120	47.2095	0.0251595	UniProtKB-KW|GHR
Q9UKY4	POMT2	Tbio	muscular dystrophy	eRAM	120	47.2095	0.0251595	UniProtKB-KW|GHR
Q9UKY4	POMT2	Tbio	muscular dystrophy-dystroglycanopathy	CTD	120	47.2095	0.0251595
Q9UKY4	POMT2	Tbio	muscular dystrophy-dystroglycanopathy (congenital with brain and eye anomalies), type A, 4	DisGeNET	120	47.2095	0.0251595	CTD_human
Q9UKY4	POMT2	Tbio	muscular dystrophy-dystroglycanopathy (congenital with brain and eye anomalies), type A1	Monarch	120	47.2095	0.0251595
Q9UKY4	POMT2	Tbio	muscular dystrophy-dystroglycanopathy (congenital with brain and eye anomalies), type A2	UniProt Disease	120	47.2095	0.0251595
Q9UKY4	POMT2	Tbio	muscular dystrophy-dystroglycanopathy (congenital with intellectual disability), type B2	UniProt Disease	120	47.2095	0.0251595
Q9UKY4	POMT2	Tbio	muscular dystrophy-dystroglycanopathy, type A	Monarch	120	47.2095	0.0251595
Q9UKY4	POMT2	Tbio	myopathy	eRAM	120	47.2095	0.0251595	UniProtKB-KW|GHR
Q9UKY7	CDV3	Tbio	Gaucher disease	Expression Atlas	79	67.5349	0.0194671
Q9UKY7	CDV3	Tbio	Sjogren syndrome	Expression Atlas	79	67.5349	0.0194671
Q9UKY7	CDV3	Tbio	dermatomyositis	Expression Atlas	79	67.5349	0.0194671
Q9UKY7	CDV3	Tbio	myopathy	Expression Atlas	79	67.5349	0.0194671
Q9UKY7	CDV3	Tbio	polycystic ovary syndrome	Expression Atlas	79	67.5349	0.0194671
Q9UKY7	CDV3	Tbio	psoriasis	Expression Atlas	79	67.5349	0.0194671
Q9UKY7	CDV3	Tbio	tuberculosis	Expression Atlas	79	67.5349	0.0194671
Q9UKZ4	TENM1	Tbio	Congenital anosmia	DisGeNET	93	70.166	0.0177009	ORPHANET
Q9UKZ4	TENM1	Tbio	Pick disease	Expression Atlas	93	70.166	0.0177009
Q9UKZ4	TENM1	Tbio	atopic eczema	Expression Atlas	93	70.166	0.0177009
Q9UKZ4	TENM1	Tbio	cutaneous lupus erythematosus	Expression Atlas	93	70.166	0.0177009
Q9UKZ4	TENM1	Tbio	intellectual disability	DisGeNET	93	70.166	0.0177009	GENOMICS_ENGLAND
Q9UKZ4	TENM1	Tbio	tuberculosis	Expression Atlas	93	70.166	0.0177009
Q9UKZ9	PCOLCE2	Tbio	Amphetamine Addiction	DisGeNET	146	13.4205	0.130844	CTD_human
Q9UKZ9	PCOLCE2	Tbio	Amphetamine-Related Disorders	DisGeNET	146	13.4205	0.130844	CTD_human
Q9UKZ9	PCOLCE2	Tbio	Emery-Dreifuss muscular dystrophy	Expression Atlas	146	13.4205	0.130844
Q9UKZ9	PCOLCE2	Tbio	amphetamine abuse	CTD	146	13.4205	0.130844
Q9UKZ9	PCOLCE2	Tbio	atopic eczema	Expression Atlas	146	13.4205	0.130844
Q9UKZ9	PCOLCE2	Tbio	cystic fibrosis	Expression Atlas	146	13.4205	0.130844
Q9UKZ9	PCOLCE2	Tbio	facioscapulohumeral muscular dystrophy	Expression Atlas	146	13.4205	0.130844
Q9UKZ9	PCOLCE2	Tbio	psoriasis	Expression Atlas	146	13.4205	0.130844
Q9UL01	DSE	Tbio	Crohn disease	Expression Atlas	74	42.0811	0.0294546
Q9UL01	DSE	Tbio	Ehlers-Danlos syndrome	eRAM	74	42.0811	0.0294546	UniProtKB-KW
Q9UL01	DSE	Tbio	Ehlers-Danlos syndrome, musculocontractural type 1	Monarch	74	42.0811	0.0294546
Q9UL01	DSE	Tbio	Ehlers-Danlos syndrome, musculocontractural type 2	UniProt Disease	74	42.0811	0.0294546
Q9UL01	DSE	Tbio	Sjogren syndrome	Expression Atlas	74	42.0811	0.0294546
Q9UL01	DSE	Tbio	nephrotic syndrome	JensenLab Experiment TIGA	74	42.0811	0.0294546
Q9UL01	DSE	Tbio	psoriasis	Expression Atlas	74	42.0811	0.0294546
Q9UL01	DSE	Tbio	tuberculosis	Expression Atlas	74	42.0811	0.0294546
Q9UL01	DSE	Tbio	ulcerative colitis	Expression Atlas	74	42.0811	0.0294546
Q9UL12	SARDH	Tbio	Anoxemia	DisGeNET	52	43.0132	0.0270312	CTD_human
Q9UL12	SARDH	Tbio	Anoxia	DisGeNET	52	43.0132	0.0270312	CTD_human
Q9UL12	SARDH	Tbio	Hypoxemia	DisGeNET	52	43.0132	0.0270312	CTD_human
Q9UL12	SARDH	Tbio	Hypoxia	CTD	52	43.0132	0.0270312
Q9UL12	SARDH	Tbio	nicotine dependence	JensenLab Experiment TIGA	52	43.0132	0.0270312
Q9UL12	SARDH	Tbio	sarcosinemia	UniProt Disease	52	43.0132	0.0270312
Q9UL15	BAG5	Tbio	Parkinson disease	CTD	464	46.0535	0.0318404
Q9UL15	BAG5	Tbio	Pick disease	Expression Atlas	464	46.0535	0.0318404
Q9UL15	BAG5	Tbio	attention deficit hyperactivity disorder, inattentive type	JensenLab Experiment TIGA	464	46.0535	0.0318404
Q9UL15	BAG5	Tbio	autism spectrum disorder	JensenLab Experiment TIGA	464	46.0535	0.0318404
Q9UL15	BAG5	Tbio	bipolar disorder	JensenLab Experiment TIGA	464	46.0535	0.0318404
Q9UL15	BAG5	Tbio	diabetes mellitus	Expression Atlas	464	46.0535	0.0318404
Q9UL15	BAG5	Tbio	endogenous depression	JensenLab Experiment TIGA	464	46.0535	0.0318404
Q9UL15	BAG5	Tbio	myopathy	Expression Atlas	464	46.0535	0.0318404
Q9UL15	BAG5	Tbio	psoriasis	Expression Atlas	464	46.0535	0.0318404
Q9UL15	BAG5	Tbio	rheumatoid arthritis	Expression Atlas	464	46.0535	0.0318404
Q9UL15	BAG5	Tbio	tuberculosis	Expression Atlas	464	46.0535	0.0318404
Q9UL16	CFAP45	Tbio	psoriasis	Expression Atlas	140	11.3684	0.121733
Q9UL16	CFAP45	Tbio	sinusitis	Expression Atlas	140	11.3684	0.121733
Q9UL16	CFAP45	Tbio	visceral heterotaxy	JensenLab Knowledge UniProtKB-KW	140	11.3684	0.121733
Q9UL17	TBX21	Tbio	Asthma, Aspirin-Induced	Monarch	634	1187.4	0.0009971
Q9UL17	TBX21	Tbio	Hashimoto thyroiditis	JensenLab Experiment TIGA	634	1187.4	0.0009971
Q9UL17	TBX21	Tbio	Inflammation	CTD	634	1187.4	0.0009971
Q9UL17	TBX21	Tbio	Unipolar Depression	DisGeNET	634	1187.4	0.0009971	PSYGENET
Q9UL17	TBX21	Tbio	asthma	Monarch	634	1187.4	0.0009971
Q9UL17	TBX21	Tbio	asthma, nasal polyps, and aspirin intolerance	UniProt Disease	634	1187.4	0.0009971
Q9UL17	TBX21	Tbio	autoimmune disease	JensenLab Text Mining	634	1187.4	0.0009971
Q9UL17	TBX21	Tbio	colitis	JensenLab Text Mining	634	1187.4	0.0009971
Q9UL17	TBX21	Tbio	cutaneous lupus erythematosus	Expression Atlas	634	1187.4	0.0009971
Q9UL17	TBX21	Tbio	major depressive disorder	DisGeNET	634	1187.4	0.0009971	PSYGENET
Q9UL17	TBX21	Tbio	psoriasis	Expression Atlas	634	1187.4	0.0009971
Q9UL19	RARRES3	Tchem	Crohn disease	Expression Atlas	217	90.4891	0.0130851
Q9UL19	RARRES3	Tchem	Sjogren syndrome	Expression Atlas	217	90.4891	0.0130851
Q9UL19	RARRES3	Tchem	cutaneous lupus erythematosus	Expression Atlas	217	90.4891	0.0130851
Q9UL19	RARRES3	Tchem	dermatomyositis	Expression Atlas	217	90.4891	0.0130851
Q9UL19	RARRES3	Tchem	interstitial cystitis	Expression Atlas	217	90.4891	0.0130851
Q9UL19	RARRES3	Tchem	juvenile dermatomyositis	Expression Atlas	217	90.4891	0.0130851
Q9UL19	RARRES3	Tchem	limb-girdle muscular dystrophy	Expression Atlas	217	90.4891	0.0130851
Q9UL19	RARRES3	Tchem	ulcerative colitis	Expression Atlas	217	90.4891	0.0130851
Q9UL25	RAB21	Tbio	cleft lip	JensenLab Experiment TIGA	354	39.9896	0.0322182
Q9UL25	RAB21	Tbio	dermatomyositis	Expression Atlas	354	39.9896	0.0322182
Q9UL25	RAB21	Tbio	hereditary spastic paraplegia	Expression Atlas	354	39.9896	0.0322182
Q9UL25	RAB21	Tbio	obesity disorder	CTD	354	39.9896	0.0322182
Q9UL25	RAB21	Tbio	tuberculosis	Expression Atlas	354	39.9896	0.0322182
Q9UL26	RAB22A	Tbio	Pick disease	Expression Atlas	141	59.3029	0.0234469
Q9UL26	RAB22A	Tbio	psoriasis	Expression Atlas	141	59.3029	0.0234469
Q9UL33	TRAPPC2L	Tdark	Sjogren syndrome	Expression Atlas	59	2.96688	0.410403
Q9UL33	TRAPPC2L	Tdark	epilepsy	JensenLab Knowledge UniProtKB-KW	59	2.96688	0.410403
Q9UL41	PNMA3	Tbio	Pick disease	Expression Atlas	178	206.892	0.00582151
Q9UL41	PNMA3	Tbio	facioscapulohumeral muscular dystrophy	Expression Atlas	178	206.892	0.00582151
Q9UL42	PNMA2	Tbio	Pick disease	Expression Atlas	163	889.971	0.00162709
Q9UL42	PNMA2	Tbio	cystic fibrosis	Expression Atlas	163	889.971	0.00162709
Q9UL42	PNMA2	Tbio	encephalitis	JensenLab Text Mining	163	889.971	0.00162709
Q9UL45	BLOC1S6	Tbio	Hermanski-Pudlak Syndrome	DisGeNET	173	62.7247	0.0184529	CTD_human
Q9UL45	BLOC1S6	Tbio	Hermansky-Pudlak syndrome	CTD	173	62.7247	0.0184529
Q9UL45	BLOC1S6	Tbio	Hermansky-Pudlak syndrome 9	UniProt Disease	173	62.7247	0.0184529
Q9UL45	BLOC1S6	Tbio	Pick disease	Expression Atlas	173	62.7247	0.0184529
Q9UL45	BLOC1S6	Tbio	myopathy	Expression Atlas	173	62.7247	0.0184529
Q9UL45	BLOC1S6	Tbio	oculocutaneous albinism	JensenLab Text Mining	173	62.7247	0.0184529
Q9UL49	TCFL5	Tbio	cutaneous lupus erythematosus	Expression Atlas	186	251.041	0.00483499
Q9UL49	TCFL5	Tbio	peripheral nervous system disease	eRAM	186	251.041	0.00483499	CTD_human
Q9UL49	TCFL5	Tbio	peripheral neuropathy	eRAM	186	251.041	0.00483499	CTD_human
Q9UL52	TMPRSS11E	Tbio	atopic eczema	Expression Atlas	139	17.7669	0.0751834
Q9UL52	TMPRSS11E	Tbio	cystic fibrosis	Expression Atlas	139	17.7669	0.0751834
Q9UL52	TMPRSS11E	Tbio	interstitial cystitis	Expression Atlas	139	17.7669	0.0751834
Q9UL52	TMPRSS11E	Tbio	psoriasis	Expression Atlas	139	17.7669	0.0751834
Q9UL52	TMPRSS11E	Tbio	spina bifida	Expression Atlas	139	17.7669	0.0751834
Q9UL54	TAOK2	Tchem	autism spectrum disorder	JensenLab Experiment TIGA	201	62.192	0.0232708
Q9UL54	TAOK2	Tchem	bipolar disorder	JensenLab Experiment TIGA	201	62.192	0.0232708
Q9UL54	TAOK2	Tchem	dental caries	JensenLab Experiment TIGA	201	62.192	0.0232708
Q9UL54	TAOK2	Tchem	metabolic syndrome X	JensenLab Experiment TIGA	201	62.192	0.0232708
Q9UL59	ZNF214	Tbio	Sjogren syndrome	Expression Atlas	115	9.57618	0.153237
Q9UL62	TRPC5	Tchem	Amenorrhea Secondary to Ovarian Dysfunction	DrugCentral Indication	270	285.682	0.00406517
Q9UL62	TRPC5	Tchem	Atrophic vaginitis	DrugCentral Indication	270	285.682	0.00406517
Q9UL62	TRPC5	Tchem	Contraception	DrugCentral Indication	270	285.682	0.00406517
Q9UL62	TRPC5	Tchem	Corpus Luteum Insufficiency Syndrome	DrugCentral Indication	270	285.682	0.00406517
Q9UL62	TRPC5	Tchem	Dysfunctional uterine bleeding	DrugCentral Indication	270	285.682	0.00406517
Q9UL62	TRPC5	Tchem	Endometrial Hyperplasia Prevention	DrugCentral Indication	270	285.682	0.00406517
Q9UL62	TRPC5	Tchem	Infertility Secondary to Progesterone Deficiency	DrugCentral Indication	270	285.682	0.00406517
Q9UL62	TRPC5	Tchem	Menopausal flushing	DrugCentral Indication	270	285.682	0.00406517
Q9UL62	TRPC5	Tchem	Prevention of Premature Labor	DrugCentral Indication	270	285.682	0.00406517
Q9UL62	TRPC5	Tchem	Secondary physiologic amenorrhea	DrugCentral Indication	270	285.682	0.00406517
Q9UL62	TRPC5	Tchem	amyotrophic lateral sclerosis	DrugCentral Indication	270	285.682	0.00406517
Q9UL62	TRPC5	Tchem	endometriosis	DrugCentral Indication	270	285.682	0.00406517
Q9UL62	TRPC5	Tchem	hypertensive disorder	CTD	270	285.682	0.00406517
Q9UL62	TRPC5	Tchem	postmenopausal osteoporosis	DrugCentral Indication	270	285.682	0.00406517
Q9UL63	MKLN1	Tbio	Pick disease	Expression Atlas	138	28.5874	0.0501438
Q9UL63	MKLN1	Tbio	androgenetic alopecia	JensenLab Experiment TIGA	138	28.5874	0.0501438
Q9UL63	MKLN1	Tbio	myopathy	Expression Atlas	138	28.5874	0.0501438
Q9UL63	MKLN1	Tbio	tuberculosis	Expression Atlas	138	28.5874	0.0501438
Q9ULB4	CDH9	Tbio	Alcoholic Intoxication, Chronic	DisGeNET	158	18.546	0.0637923	PSYGENET
Q9ULB4	CDH9	Tbio	Autistic Disorder	DisGeNET	158	18.546	0.0637923	CTD_human
Q9ULB4	CDH9	Tbio	autism	CTD	158	18.546	0.0637923
Q9ULB4	CDH9	Tbio	dental caries	JensenLab Experiment TIGA	158	18.546	0.0637923
Q9ULB4	CDH9	Tbio	endogenous depression	JensenLab Experiment TIGA	158	18.546	0.0637923
Q9ULB5	CDH7	Tbio	Unipolar Depression	DisGeNET	170	30.8831	0.0345135	PSYGENET
Q9ULB5	CDH7	Tbio	bipolar disorder	DisGeNET	170	30.8831	0.0345135	PSYGENET
Q9ULB5	CDH7	Tbio	major depressive disorder	DisGeNET	170	30.8831	0.0345135	PSYGENET
Q9ULC3	RAB23	Tbio	Carpenter syndrome	Monarch	259	75.2503	0.0168615
Q9ULC3	RAB23	Tbio	Crohn disease	Expression Atlas	259	75.2503	0.0168615
Q9ULC3	RAB23	Tbio	Emery-Dreifuss muscular dystrophy	Expression Atlas	259	75.2503	0.0168615
Q9ULC3	RAB23	Tbio	RAB23-related Carpenter syndrome	UniProt Disease	259	75.2503	0.0168615
Q9ULC3	RAB23	Tbio	acrocephalosyndactyly	eRAM	259	75.2503	0.0168615	GHR|UNIPROT
Q9ULC3	RAB23	Tbio	craniosynostosis	eRAM	259	75.2503	0.0168615	UniProtKB-KW
Q9ULC3	RAB23	Tbio	diabetes mellitus	Expression Atlas	259	75.2503	0.0168615
Q9ULC3	RAB23	Tbio	heart disease	JensenLab Experiment TIGA	259	75.2503	0.0168615
Q9ULC3	RAB23	Tbio	intellectual disability	DisGeNET	259	75.2503	0.0168615	GENOMICS_ENGLAND
Q9ULC3	RAB23	Tbio	polydactyly	DisGeNET	259	75.2503	0.0168615	GENOMICS_ENGLAND
Q9ULC3	RAB23	Tbio	ulcerative colitis	Expression Atlas	259	75.2503	0.0168615
Q9ULC6	PADI1	Tchem	rheumatoid arthritis	JensenLab Experiment TIGA	81	100.285	0.0138885
Q9ULC8	ZDHHC8	Tbio	bipolar disorder	DisGeNET	130	30.2014	0.0343436	PSYGENET
Q9ULC8	ZDHHC8	Tbio	schizophrenia	DisGeNET	130	30.2014	0.0343436	PSYGENET
Q9ULC8	ZDHHC8	Tbio	tuberculosis	Expression Atlas	130	30.2014	0.0343436
Q9ULD0	OGDHL	Tbio	Pick disease	Expression Atlas	58	26.085	0.0507957
Q9ULD0	OGDHL	Tbio	facioscapulohumeral muscular dystrophy	Expression Atlas	58	26.085	0.0507957
Q9ULD0	OGDHL	Tbio	nephrosclerosis	Expression Atlas	58	26.085	0.0507957
Q9ULD0	OGDHL	Tbio	primary angle-closure glaucoma	JensenLab Experiment TIGA	58	26.085	0.0507957
Q9ULD0	OGDHL	Tbio	psoriasis	Expression Atlas	58	26.085	0.0507957
Q9ULD2	MTUS1	Tbio	Down syndrome	Expression Atlas	200	2079.71	0.0106608
Q9ULD2	MTUS1	Tbio	Emery-Dreifuss muscular dystrophy	Expression Atlas	200	2079.71	0.0106608
Q9ULD2	MTUS1	Tbio	Pick disease	Expression Atlas	200	2079.71	0.0106608
Q9ULD2	MTUS1	Tbio	cystic fibrosis	Expression Atlas	200	2079.71	0.0106608
Q9ULD2	MTUS1	Tbio	dermatomyositis	Expression Atlas	200	2079.71	0.0106608
Q9ULD2	MTUS1	Tbio	hereditary spastic paraplegia	Expression Atlas	200	2079.71	0.0106608
Q9ULD2	MTUS1	Tbio	limb-girdle muscular dystrophy	Expression Atlas	200	2079.71	0.0106608
Q9ULD2	MTUS1	Tbio	lung disease	JensenLab Text Mining	200	2079.71	0.0106608
Q9ULD2	MTUS1	Tbio	myopathy	Expression Atlas	200	2079.71	0.0106608
Q9ULD2	MTUS1	Tbio	progressive supranuclear palsy	Expression Atlas	200	2079.71	0.0106608
Q9ULD2	MTUS1	Tbio	psoriasis	Expression Atlas	200	2079.71	0.0106608
Q9ULD2	MTUS1	Tbio	spina bifida	Expression Atlas	200	2079.71	0.0106608
Q9ULD4	BRPF3	Tchem	attention deficit hyperactivity disorder, inattentive type	JensenLab Experiment TIGA	76	6.46549	0.145598
Q9ULE3	DENND2A	Tbio	attention deficit hyperactivity disorder, inattentive type	JensenLab Experiment TIGA	39	1.17416	0.755149
Q9ULE3	DENND2A	Tbio	psoriasis	Expression Atlas	39	1.17416	0.755149
Q9ULE3	DENND2A	Tbio	ulcerative colitis	Expression Atlas	39	1.17416	0.755149
Q9ULE4	FAM184B	Tdark	Drug Use Disorders	DisGeNET	23	4.41227	0.233658	CTD_human
Q9ULE4	FAM184B	Tdark	Drug abuse	DisGeNET	23	4.41227	0.233658	CTD_human
Q9ULE4	FAM184B	Tdark	Drug habituation	DisGeNET	23	4.41227	0.233658	CTD_human
Q9ULE4	FAM184B	Tdark	Organic Mental Disorders, Substance-Induced	DisGeNET	23	4.41227	0.233658	CTD_human
Q9ULE4	FAM184B	Tdark	Prescription Drug Abuse	DisGeNET	23	4.41227	0.233658	CTD_human
Q9ULE4	FAM184B	Tdark	Substance Use Disorders	DisGeNET	23	4.41227	0.233658	CTD_human
Q9ULE4	FAM184B	Tdark	Substance abuse problem	DisGeNET	23	4.41227	0.233658	CTD_human
Q9ULE4	FAM184B	Tdark	Substance-Related Disorders	DisGeNET	23	4.41227	0.233658	CTD_human
Q9ULE4	FAM184B	Tdark	drug dependence	DisGeNET	23	4.41227	0.233658	CTD_human
Q9ULE4	FAM184B	Tdark	substance abuse	CTD	23	4.41227	0.233658
Q9ULE4	FAM184B	Tdark	substance dependence	DisGeNET	23	4.41227	0.233658	CTD_human
Q9ULE4	FAM184B	Tdark	substance-related disorder	CTD	23	4.41227	0.233658
Q9ULF5	SLC39A10	Tbio	Duchenne muscular dystrophy	Expression Atlas	122	42.226	0.0352789
Q9ULF5	SLC39A10	Tbio	Emery-Dreifuss muscular dystrophy	Expression Atlas	122	42.226	0.0352789
Q9ULF5	SLC39A10	Tbio	Sjogren syndrome	Expression Atlas	122	42.226	0.0352789
Q9ULF5	SLC39A10	Tbio	diabetes mellitus	Expression Atlas	122	42.226	0.0352789
Q9ULH0	KIDINS220	Tbio	Duchenne muscular dystrophy	Expression Atlas	246	74.3497	0.0216915
Q9ULH0	KIDINS220	Tbio	Emery-Dreifuss muscular dystrophy	Expression Atlas	246	74.3497	0.0216915
Q9ULH0	KIDINS220	Tbio	Sjogren syndrome	Expression Atlas	246	74.3497	0.0216915
Q9ULH0	KIDINS220	Tbio	Spastic Paraplegia, Hereditary	DisGeNET	246	74.3497	0.0216915	GENOMICS_ENGLAND
Q9ULH0	KIDINS220	Tbio	acquired metabolic disease	eRAM	246	74.3497	0.0216915	UniProtKB-KW
Q9ULH0	KIDINS220	Tbio	dermatomyositis	Expression Atlas	246	74.3497	0.0216915
Q9ULH0	KIDINS220	Tbio	hereditary spastic paraplegia	eRAM	246	74.3497	0.0216915	UniProtKB-KW
Q9ULH0	KIDINS220	Tbio	intellectual disability	eRAM	246	74.3497	0.0216915	UniProtKB-KW
Q9ULH0	KIDINS220	Tbio	juvenile dermatomyositis	Expression Atlas	246	74.3497	0.0216915
Q9ULH0	KIDINS220	Tbio	myopathy	Expression Atlas	246	74.3497	0.0216915
Q9ULH0	KIDINS220	Tbio	neurodegenerative disease	JensenLab Knowledge UniProtKB-KW	246	74.3497	0.0216915
Q9ULH0	KIDINS220	Tbio	obesity disorder	JensenLab Knowledge UniProtKB-KW	246	74.3497	0.0216915
Q9ULH0	KIDINS220	Tbio	paraplegia	eRAM	246	74.3497	0.0216915	UniProtKB-KW
Q9ULH0	KIDINS220	Tbio	progressive supranuclear palsy	Expression Atlas	246	74.3497	0.0216915
Q9ULH0	KIDINS220	Tbio	psoriasis	Expression Atlas	246	74.3497	0.0216915
Q9ULH0	KIDINS220	Tbio	spastic paraplegia, intellectual disability, nystagmus, and obesity;	UniProt Disease	246	74.3497	0.0216915
Q9ULH4	LRFN2	Tbio	attention deficit hyperactivity disorder, inattentive type	JensenLab Experiment TIGA	106	16.3936	0.0745057
Q9ULH4	LRFN2	Tbio	diabetes mellitus	Expression Atlas	106	16.3936	0.0745057
Q9ULH7	MRTFB	Tbio	Child Development Disorders, Pervasive	DisGeNET	106	49.5314	0.0270207	CTD_human
Q9ULH7	MRTFB	Tbio	Pervasive Development Disorder	DisGeNET	106	49.5314	0.0270207	CTD_human
Q9ULH7	MRTFB	Tbio	androgenetic alopecia	JensenLab Experiment TIGA	106	49.5314	0.0270207
Q9ULH7	MRTFB	Tbio	dermatomyositis	Expression Atlas	106	49.5314	0.0270207
Q9ULH7	MRTFB	Tbio	pervasive developmental disorder	CTD	106	49.5314	0.0270207
Q9ULI2	RIMKLB	Tbio	Pick disease	Expression Atlas	66	6.97557	0.178146
Q9ULI2	RIMKLB	Tbio	endometriosis	Expression Atlas	66	6.97557	0.178146
Q9ULI2	RIMKLB	Tbio	juvenile dermatomyositis	Expression Atlas	66	6.97557	0.178146
Q9ULI2	RIMKLB	Tbio	progressive supranuclear palsy	Expression Atlas	66	6.97557	0.178146
Q9ULI2	RIMKLB	Tbio	sinusitis	Expression Atlas	66	6.97557	0.178146
Q9ULI3	HEG1	Tbio	Sjogren syndrome	Expression Atlas	18	66.976	0.0397586
Q9ULI3	HEG1	Tbio	cystic fibrosis	Expression Atlas	18	66.976	0.0397586
Q9ULI3	HEG1	Tbio	interstitial cystitis	Expression Atlas	18	66.976	0.0397586
Q9ULI3	HEG1	Tbio	juvenile dermatomyositis	Expression Atlas	18	66.976	0.0397586
Q9ULI3	HEG1	Tbio	ulcerative colitis	Expression Atlas	18	66.976	0.0397586
Q9ULJ6	ZMIZ1	Tbio	Crohn disease	eRAM	150	61.0993	0.0232473	GWASCAT
Q9ULJ6	ZMIZ1	Tbio	Emery-Dreifuss muscular dystrophy	Expression Atlas	150	61.0993	0.0232473
Q9ULJ6	ZMIZ1	Tbio	ankylosing spondylitis	JensenLab Experiment TIGA	150	61.0993	0.0232473
Q9ULJ6	ZMIZ1	Tbio	celiac disease	Monarch	150	61.0993	0.0232473
Q9ULJ6	ZMIZ1	Tbio	common variable immunodeficiency	Monarch	150	61.0993	0.0232473
Q9ULJ6	ZMIZ1	Tbio	inflammatory bowel disease	JensenLab Experiment TIGA	150	61.0993	0.0232473
Q9ULJ6	ZMIZ1	Tbio	maturity-onset diabetes of the young	eRAM	150	61.0993	0.0232473	GWASCAT
Q9ULJ6	ZMIZ1	Tbio	myopathy	Expression Atlas	150	61.0993	0.0232473
Q9ULJ6	ZMIZ1	Tbio	non-alcoholic fatty liver disease	JensenLab Experiment TIGA	150	61.0993	0.0232473
Q9ULJ6	ZMIZ1	Tbio	psoriasis	eRAM	150	61.0993	0.0232473	GWASCAT
Q9ULJ6	ZMIZ1	Tbio	tuberculosis	Expression Atlas	150	61.0993	0.0232473
Q9ULJ6	ZMIZ1	Tbio	type 2 diabetes mellitus	eRAM	150	61.0993	0.0232473	GWASCAT
Q9ULK5	VANGL2	Tbio	Acephaly	DisGeNET	215	221.265	0.00529796	ORPHANET
Q9ULK5	VANGL2	Tbio	Acrania	DisGeNET	215	221.265	0.00529796	CTD_human;ORPHANET
Q9ULK5	VANGL2	Tbio	Amyelencephalus	DisGeNET	215	221.265	0.00529796	ORPHANET
Q9ULK5	VANGL2	Tbio	Currarino triad	DisGeNET	215	221.265	0.00529796	GENOMICS_ENGLAND
Q9ULK5	VANGL2	Tbio	Exencephaly	DisGeNET	215	221.265	0.00529796	CTD_human
Q9ULK5	VANGL2	Tbio	Graves disease	JensenLab Experiment TIGA	215	221.265	0.00529796
Q9ULK5	VANGL2	Tbio	Hemicephaly	DisGeNET	215	221.265	0.00529796	ORPHANET
Q9ULK5	VANGL2	Tbio	Neural Tube Defects	DisGeNET	215	221.265	0.00529796	CTD_human
Q9ULK5	VANGL2	Tbio	Rachischisis	DisGeNET	215	221.265	0.00529796	CTD_human
Q9ULK5	VANGL2	Tbio	Spina bifida aperta of cervical spine	DisGeNET	215	221.265	0.00529796	ORPHANET
Q9ULK5	VANGL2	Tbio	Spinal Cord Myelodysplasia	DisGeNET	215	221.265	0.00529796	CTD_human
Q9ULK5	VANGL2	Tbio	Status Dysraphicus	DisGeNET	215	221.265	0.00529796	CTD_human
Q9ULK5	VANGL2	Tbio	Tethered Cord Syndrome	DisGeNET	215	221.265	0.00529796	CTD_human
Q9ULK5	VANGL2	Tbio	anencephaly	DisGeNET	215	221.265	0.00529796	ORPHANET
Q9ULK5	VANGL2	Tbio	craniorachischisis	DisGeNET	215	221.265	0.00529796	CTD_human
Q9ULK5	VANGL2	Tbio	cystic fibrosis	Expression Atlas	215	221.265	0.00529796
Q9ULK5	VANGL2	Tbio	diastematomyelia	DisGeNET	215	221.265	0.00529796	CTD_human
Q9ULK5	VANGL2	Tbio	incomplete anencephaly, hemicrania	DisGeNET	215	221.265	0.00529796	ORPHANET
Q9ULK5	VANGL2	Tbio	iniencephaly	DisGeNET	215	221.265	0.00529796	CTD_human
Q9ULK5	VANGL2	Tbio	interstitial cystitis	Expression Atlas	215	221.265	0.00529796
Q9ULK5	VANGL2	Tbio	isolated anencephaly/exencephaly	Monarch	215	221.265	0.00529796
Q9ULK5	VANGL2	Tbio	neural tube defect	CTD	215	221.265	0.00529796
Q9ULK5	VANGL2	Tbio	neural tube defects, susceptibility to	UniProt Disease	215	221.265	0.00529796
Q9ULK5	VANGL2	Tbio	neurenteric cyst	DisGeNET	215	221.265	0.00529796	CTD_human
Q9ULK5	VANGL2	Tbio	spina bifida	CTD	215	221.265	0.00529796
Q9ULK5	VANGL2	Tbio	tethered spinal cord syndrome	Monarch	215	221.265	0.00529796
Q9ULK6	RNF150	Tdark	myopathy	Expression Atlas	142	2.69679	0.493937
Q9ULL0	KIAA1210	Tdark	Sjogren syndrome	Expression Atlas	12	1.55102	1.23692
Q9ULL1	PLEKHG1	Tbio	Nicotine Use Disorder	DisGeNET	66	6.87232	0.183557	CTD_human
Q9ULL1	PLEKHG1	Tbio	Sjogren syndrome	Expression Atlas	66	6.87232	0.183557
Q9ULL1	PLEKHG1	Tbio	Tobacco Dependence	DisGeNET	66	6.87232	0.183557	CTD_human
Q9ULL1	PLEKHG1	Tbio	Tobacco Use Disorder	DisGeNET	66	6.87232	0.183557	CTD_human
Q9ULL1	PLEKHG1	Tbio	heart disease	JensenLab Experiment TIGA	66	6.87232	0.183557
Q9ULL1	PLEKHG1	Tbio	nicotine dependence	CTD	66	6.87232	0.183557
Q9ULL1	PLEKHG1	Tbio	sickle cell anemia	Monarch	66	6.87232	0.183557
Q9ULL1	PLEKHG1	Tbio	spina bifida	Expression Atlas	66	6.87232	0.183557
Q9ULL1	PLEKHG1	Tbio	tuberculosis	Expression Atlas	66	6.87232	0.183557
Q9ULL4	PLXNB3	Tbio	intellectual disability	DisGeNET	80	33.8664	0.029482	GENOMICS_ENGLAND
Q9ULL5	PRR12	Tdark	Hashimoto thyroiditis	JensenLab Experiment TIGA	13	11.3106	0.191888
Q9ULL5	PRR12	Tdark	hypothyroidism	JensenLab Experiment TIGA	13	11.3106	0.191888
Q9ULL5	PRR12	Tdark	myositis	JensenLab Experiment TIGA	13	11.3106	0.191888
Q9ULL5	PRR12	Tdark	rheumatoid arthritis	JensenLab Experiment TIGA	13	11.3106	0.191888
Q9ULL5	PRR12	Tdark	systemic lupus erythematosus	JensenLab Experiment TIGA	13	11.3106	0.191888
Q9ULL5	PRR12	Tdark	systemic sclerosis	JensenLab Experiment TIGA	13	11.3106	0.191888
Q9ULL5	PRR12	Tdark	vitiligo	JensenLab Experiment TIGA	13	11.3106	0.191888
Q9ULL8	SHROOM4	Tbio	X-linked intellectual disability, Stocco dos Santos type	UniProt Disease	13	7.31427	0.218222
Q9ULL8	SHROOM4	Tbio	intellectual disability	eRAM	13	7.31427	0.218222	UniProtKB-KW
Q9ULM0	PLEKHH1	Tdark	Liver Cirrhosis, Experimental	CTD	69	1.64324	0.687794
Q9ULM0	PLEKHH1	Tdark	Pick disease	Expression Atlas	69	1.64324	0.687794
Q9ULM0	PLEKHH1	Tdark	interstitial cystitis	Expression Atlas	69	1.64324	0.687794
Q9ULM0	PLEKHH1	Tdark	progressive supranuclear palsy	Expression Atlas	69	1.64324	0.687794
Q9ULM0	PLEKHH1	Tdark	psoriasis	Expression Atlas	69	1.64324	0.687794
Q9ULN7	PNMA8B	Tdark	psoriasis	Expression Atlas	5	0.214802	19.1795
Q9ULP0	NDRG4	Tbio	Pick disease	Expression Atlas	263	74.0578	0.0197497
Q9ULP0	NDRG4	Tbio	atopic eczema	Expression Atlas	263	74.0578	0.0197497
Q9ULP0	NDRG4	Tbio	autism spectrum disorder	JensenLab Experiment TIGA	263	74.0578	0.0197497
Q9ULP0	NDRG4	Tbio	interstitial cystitis	Expression Atlas	263	74.0578	0.0197497
Q9ULP0	NDRG4	Tbio	psoriasis	Expression Atlas	263	74.0578	0.0197497
Q9ULP9	TBC1D24	Tbio	Atypical Inclusion-Body Disease	DisGeNET	58	80.517	0.0161631	CTD_human
Q9ULP9	TBC1D24	Tbio	Biotin-Responsive Encephalopathy	DisGeNET	58	80.517	0.0161631	CTD_human
Q9ULP9	TBC1D24	Tbio	DOORS syndrome	UniProt Disease	58	80.517	0.0161631
Q9ULP9	TBC1D24	Tbio	Deafness, congenital onychodystrophy, recessive form	DisGeNET	58	80.517	0.0161631	ORPHANET
Q9ULP9	TBC1D24	Tbio	Digitorenocerebral Syndrome	DisGeNET	58	80.517	0.0161631	UNIPROT
Q9ULP9	TBC1D24	Tbio	Epileptic encephalopathy	DisGeNET	58	80.517	0.0161631	GENOMICS_ENGLAND
Q9ULP9	TBC1D24	Tbio	Familial Progressive Myoclonic Epilepsy	DisGeNET	58	80.517	0.0161631	CTD_human
Q9ULP9	TBC1D24	Tbio	May-White Syndrome	DisGeNET	58	80.517	0.0161631	CTD_human
Q9ULP9	TBC1D24	Tbio	Pick disease	Expression Atlas	58	80.517	0.0161631
Q9ULP9	TBC1D24	Tbio	Sensorineural hearing loss, bilateral	DisGeNET	58	80.517	0.0161631	CLINGEN
Q9ULP9	TBC1D24	Tbio	action myoclonus-renal failure syndrome	DisGeNET	58	80.517	0.0161631	CTD_human
Q9ULP9	TBC1D24	Tbio	autosomal dominant nonsyndromic deafness 1	DisGeNET	58	80.517	0.0161631	CLINGEN
Q9ULP9	TBC1D24	Tbio	autosomal dominant nonsyndromic deafness 65	UniProt Disease	58	80.517	0.0161631
Q9ULP9	TBC1D24	Tbio	autosomal recessive nonsyndromic deafness 86	UniProt Disease	58	80.517	0.0161631
Q9ULP9	TBC1D24	Tbio	dentatorubral-pallidoluysian atrophy	CTD	58	80.517	0.0161631
Q9ULP9	TBC1D24	Tbio	developmental and epileptic encephalopathy, 14	JensenLab Knowledge MedlinePlus	58	80.517	0.0161631
Q9ULP9	TBC1D24	Tbio	developmental and epileptic encephalopathy, 16	UniProt Disease	58	80.517	0.0161631
Q9ULP9	TBC1D24	Tbio	epilepsy	JensenLab Knowledge UniProtKB-KW	58	80.517	0.0161631
Q9ULP9	TBC1D24	Tbio	epilepsy, progressive myoclonic, 1B	Monarch	58	80.517	0.0161631
Q9ULP9	TBC1D24	Tbio	familial infantile myoclonic epilepsy	UniProt Disease	58	80.517	0.0161631
Q9ULP9	TBC1D24	Tbio	intellectual disability	eRAM	58	80.517	0.0161631	UniProtKB-KW
Q9ULP9	TBC1D24	Tbio	nonsyndromic genetic deafness	eRAM	58	80.517	0.0161631	UniProtKB-KW
Q9ULP9	TBC1D24	Tbio	progressive myoclonus epilepsy	Monarch	58	80.517	0.0161631
Q9ULP9	TBC1D24	Tbio	rheumatoid arthritis	Expression Atlas	58	80.517	0.0161631
Q9ULP9	TBC1D24	Tbio	tuberculosis	Expression Atlas	58	80.517	0.0161631
Q9ULQ0	STRIP2	Tbio	diabetes mellitus	Expression Atlas	55	17.6112	0.193211
Q9ULQ0	STRIP2	Tbio	myopathy	Expression Atlas	55	17.6112	0.193211
Q9ULQ0	STRIP2	Tbio	psoriasis	Expression Atlas	55	17.6112	0.193211
Q9ULQ0	STRIP2	Tbio	ulcerative colitis	Expression Atlas	55	17.6112	0.193211
Q9ULQ1	TPCN1	Tchem	oligospermia	CTD	51	323.902	0.003844
Q9ULQ1	TPCN1	Tchem	tuberculosis	Expression Atlas	51	323.902	0.003844
Q9ULR3	PPM1H	Tbio	Crohn disease	Expression Atlas	140	18.4271	0.0753237
Q9ULR3	PPM1H	Tbio	cystic fibrosis	Expression Atlas	140	18.4271	0.0753237
Q9ULR3	PPM1H	Tbio	endometriosis	Expression Atlas	140	18.4271	0.0753237
Q9ULR3	PPM1H	Tbio	interstitial cystitis	Expression Atlas	140	18.4271	0.0753237
Q9ULR3	PPM1H	Tbio	ulcerative colitis	Expression Atlas	140	18.4271	0.0753237
Q9ULT0	TTC7A	Tbio	Multiple gastrointestinal atresias (disorder)	DisGeNET	76	55.3565	0.0282236	CTD_human;ORPHANET;UNIPROT
Q9ULT0	TTC7A	Tbio	intellectual disability	DisGeNET	76	55.3565	0.0282236	GENOMICS_ENGLAND
Q9ULT0	TTC7A	Tbio	multiple intestinal atresia	UniProt Disease	76	55.3565	0.0282236
Q9ULT0	TTC7A	Tbio	ulcerative colitis	Expression Atlas	76	55.3565	0.0282236
Q9ULT8	HECTD1	Tbio	Becker muscular dystrophy	Expression Atlas	97	5.38689	0.280161
Q9ULT8	HECTD1	Tbio	Duchenne muscular dystrophy	Expression Atlas	97	5.38689	0.280161
Q9ULT8	HECTD1	Tbio	Emery-Dreifuss muscular dystrophy	Expression Atlas	97	5.38689	0.280161
Q9ULT8	HECTD1	Tbio	Pick disease	Expression Atlas	97	5.38689	0.280161
Q9ULT8	HECTD1	Tbio	chronic obstructive pulmonary disease	Expression Atlas	97	5.38689	0.280161
Q9ULT8	HECTD1	Tbio	rheumatoid arthritis	Expression Atlas	97	5.38689	0.280161
Q9ULT8	HECTD1	Tbio	spina bifida	Expression Atlas	97	5.38689	0.280161
Q9ULU4	ZMYND8	Tbio	bipolar disorder	JensenLab Experiment TIGA	167	36.7126	0.053521
Q9ULU4	ZMYND8	Tbio	endogenous depression	JensenLab Experiment TIGA	167	36.7126	0.053521
Q9ULU4	ZMYND8	Tbio	juvenile dermatomyositis	Expression Atlas	167	36.7126	0.053521
Q9ULU4	ZMYND8	Tbio	psoriasis	Expression Atlas	167	36.7126	0.053521
Q9ULU8	CADPS	Tbio	Pick disease	Expression Atlas	133	74.7855	0.0173778
Q9ULU8	CADPS	Tbio	autism spectrum disorder	JensenLab Experiment TIGA	133	74.7855	0.0173778
Q9ULU8	CADPS	Tbio	peripheral nervous system disease	eRAM	133	74.7855	0.0173778	CTD_human
Q9ULU8	CADPS	Tbio	peripheral neuropathy	eRAM	133	74.7855	0.0173778	CTD_human
Q9ULU8	CADPS	Tbio	progressive supranuclear palsy	Expression Atlas	133	74.7855	0.0173778
Q9ULU8	CADPS	Tbio	psoriasis	Expression Atlas	133	74.7855	0.0173778
Q9ULU8	CADPS	Tbio	ulcerative colitis	Expression Atlas	133	74.7855	0.0173778
Q9ULV1	FZD4	Tchem	Arachnodactyly	CTD	465	207.024	0.00577957
Q9ULV1	FZD4	Tchem	Cleft palate, isolated	DisGeNET	465	207.024	0.00577957	CTD_human
Q9ULV1	FZD4	Tchem	Coats disease	Monarch	465	207.024	0.00577957
Q9ULV1	FZD4	Tchem	Craniofacial Abnormalities	CTD	465	207.024	0.00577957
Q9ULV1	FZD4	Tchem	Familial Exudative Vitreoretinopathy	DisGeNET	465	207.024	0.00577957	ORPHANET
Q9ULV1	FZD4	Tchem	Norrie disease	JensenLab Text Mining	465	207.024	0.00577957
Q9ULV1	FZD4	Tchem	Retinal Nonattachment, Nonsyndromic Congenital	DisGeNET	465	207.024	0.00577957	ORPHANET
Q9ULV1	FZD4	Tchem	bipolar disorder	DisGeNET	465	207.024	0.00577957	PSYGENET
Q9ULV1	FZD4	Tchem	cataract	DisGeNET	465	207.024	0.00577957	GENOMICS_ENGLAND
Q9ULV1	FZD4	Tchem	cleft palate	CTD	465	207.024	0.00577957
Q9ULV1	FZD4	Tchem	exudative vitreoretinopathy	eRAM	465	207.024	0.00577957	ORPHANET
Q9ULV1	FZD4	Tchem	exudative vitreoretinopathy 1	UniProt Disease	465	207.024	0.00577957
Q9ULV1	FZD4	Tchem	major affective disorder 2	DisGeNET	465	207.024	0.00577957	PSYGENET
Q9ULV1	FZD4	Tchem	non-syndromic syndactyly	DisGeNET	465	207.024	0.00577957	CTD_human
Q9ULV1	FZD4	Tchem	persistent hyperplastic primary vitreous	Monarch	465	207.024	0.00577957
Q9ULV1	FZD4	Tchem	polysyndactyly 4	DisGeNET	465	207.024	0.00577957	CTD_human
Q9ULV1	FZD4	Tchem	psoriasis	Expression Atlas	465	207.024	0.00577957
Q9ULV1	FZD4	Tchem	retinal disease	CTD	465	207.024	0.00577957
Q9ULV1	FZD4	Tchem	retinopathy of prematurity	Monarch	465	207.024	0.00577957
Q9ULV1	FZD4	Tchem	syndactyly	CTD	465	207.024	0.00577957
Q9ULV4	CORO1C	Tbio	Duchenne muscular dystrophy	Expression Atlas	265	75.957	0.0206881
Q9ULV4	CORO1C	Tbio	Emery-Dreifuss muscular dystrophy	Expression Atlas	265	75.957	0.0206881
Q9ULV4	CORO1C	Tbio	IgA glomerulonephritis	CTD	265	75.957	0.0206881
Q9ULV4	CORO1C	Tbio	juvenile dermatomyositis	Expression Atlas	265	75.957	0.0206881
Q9ULV4	CORO1C	Tbio	limb-girdle muscular dystrophy	Expression Atlas	265	75.957	0.0206881
Q9ULV4	CORO1C	Tbio	myopathy	Expression Atlas	265	75.957	0.0206881
Q9ULV5	HSF4	Tbio	CATARACT 5, MULTIPLE TYPES	DisGeNET	313	87.2721	0.0173656	UNIPROT
Q9ULV5	HSF4	Tbio	CATARACT, MARNER TYPE	DisGeNET	313	87.2721	0.0173656	CTD_human;UNIPROT
Q9ULV5	HSF4	Tbio	Congenital total cataract	DisGeNET	313	87.2721	0.0173656	ORPHANET
Q9ULV5	HSF4	Tbio	cataract	DisGeNET	313	87.2721	0.0173656	GENOMICS_ENGLAND
Q9ULV5	HSF4	Tbio	cataract 5 multiple types	UniProt Disease	313	87.2721	0.0173656
Q9ULV5	HSF4	Tbio	intellectual disability	DisGeNET	313	87.2721	0.0173656	GENOMICS_ENGLAND
Q9ULV8	CBLC	Tbio	Cytopenia	DisGeNET	344	3.959	0.140178	GENOMICS_ENGLAND
Q9ULV8	CBLC	Tbio	central nervous system disease	JensenLab Experiment TIGA	344	3.959	0.140178
Q9ULV8	CBLC	Tbio	congenital anemia	DisGeNET	344	3.959	0.140178	GENOMICS_ENGLAND
Q9ULV8	CBLC	Tbio	interstitial cystitis	Expression Atlas	344	3.959	0.140178
Q9ULV8	CBLC	Tbio	metabolic syndrome X	JensenLab Experiment TIGA	344	3.959	0.140178
Q9ULV8	CBLC	Tbio	ulcerative colitis	Expression Atlas	344	3.959	0.140178
Q9ULW0	TPX2	Tbio	IgA glomerulonephritis	eRAM	584	295.113	0.00435921	CTD_human
Q9ULW0	TPX2	Tbio	atopic eczema	Expression Atlas	584	295.113	0.00435921
Q9ULW0	TPX2	Tbio	endometriosis	Expression Atlas	584	295.113	0.00435921
Q9ULW0	TPX2	Tbio	interstitial cystitis	Expression Atlas	584	295.113	0.00435921
Q9ULW0	TPX2	Tbio	psoriasis	Expression Atlas	584	295.113	0.00435921
Q9ULW5	RAB26	Tbio	Pick disease	Expression Atlas	169	13.4089	0.120239
Q9ULW5	RAB26	Tbio	Sjogren syndrome	Expression Atlas	169	13.4089	0.120239
Q9ULW5	RAB26	Tbio	atrial fibrillation	JensenLab Experiment TIGA	169	13.4089	0.120239
Q9ULW5	RAB26	Tbio	dilated cardiomyopathy	JensenLab Experiment TIGA	169	13.4089	0.120239
Q9ULX3	NOB1	Tbio	osteoarthritis	JensenLab Experiment TIGA	214	94.4876	0.0120968
Q9ULX3	NOB1	Tbio	plantar fibromatosis	JensenLab Experiment TIGA	214	94.4876	0.0120968
Q9ULX5	RNF112	Tbio	Pick disease	Expression Atlas	154	697.195	0.00205441
Q9ULX7	CA14	Tclin	atopic eczema	JensenLab Experiment TIGA	177	138.681	0.00864764
Q9ULX7	CA14	Tclin	bipolar disorder	JensenLab Experiment TIGA	177	138.681	0.00864764
Q9ULX7	CA14	Tclin	myopathy	Expression Atlas	177	138.681	0.00864764
Q9ULX7	CA14	Tclin	psoriasis	Expression Atlas	177	138.681	0.00864764
Q9ULX9	MAFF	Tbio	Down syndrome	Expression Atlas	135	32.8187	0.0197494
Q9ULX9	MAFF	Tbio	Juvenile arthritis	DisGeNET	135	32.8187	0.0197494	CTD_human
Q9ULX9	MAFF	Tbio	Juvenile psoriatic arthritis	DisGeNET	135	32.8187	0.0197494	CTD_human
Q9ULX9	MAFF	Tbio	Juvenile-Onset Still Disease	DisGeNET	135	32.8187	0.0197494	CTD_human
Q9ULX9	MAFF	Tbio	chronic obstructive pulmonary disease	Expression Atlas	135	32.8187	0.0197494
Q9ULX9	MAFF	Tbio	cystic fibrosis	Expression Atlas	135	32.8187	0.0197494
Q9ULX9	MAFF	Tbio	dermatomyositis	Expression Atlas	135	32.8187	0.0197494
Q9ULX9	MAFF	Tbio	hydrolethalus syndrome	Expression Atlas	135	32.8187	0.0197494
Q9ULX9	MAFF	Tbio	interstitial lung disease	Expression Atlas	135	32.8187	0.0197494
Q9ULX9	MAFF	Tbio	juvenile dermatomyositis	Expression Atlas	135	32.8187	0.0197494
Q9ULX9	MAFF	Tbio	juvenile idiopathic arthritis	CTD	135	32.8187	0.0197494
Q9ULX9	MAFF	Tbio	myopathy	Expression Atlas	135	32.8187	0.0197494
Q9ULX9	MAFF	Tbio	psoriasis	Expression Atlas	135	32.8187	0.0197494
Q9ULX9	MAFF	Tbio	rheumatoid arthritis	Expression Atlas	135	32.8187	0.0197494
Q9ULX9	MAFF	Tbio	sinusitis	Expression Atlas	135	32.8187	0.0197494
Q9ULX9	MAFF	Tbio	spina bifida	Expression Atlas	135	32.8187	0.0197494
Q9ULX9	MAFF	Tbio	tuberculosis	Expression Atlas	135	32.8187	0.0197494
Q9ULX9	MAFF	Tbio	ulcerative colitis	Expression Atlas	135	32.8187	0.0197494
Q9ULZ2	STAP1	Tbio	Hypercholesterolemia, Familial	DisGeNET	207	10.8507	0.17498	GENOMICS_ENGLAND
Q9ULZ2	STAP1	Tbio	Sjogren syndrome	Expression Atlas	207	10.8507	0.17498
Q9ULZ2	STAP1	Tbio	cutaneous lupus erythematosus	Expression Atlas	207	10.8507	0.17498
Q9ULZ2	STAP1	Tbio	familial hypercholesterolemia	eRAM	207	10.8507	0.17498	CLINVAR
Q9ULZ2	STAP1	Tbio	hypercholesterolemia, familial, 1	Monarch	207	10.8507	0.17498
Q9ULZ2	STAP1	Tbio	interstitial cystitis	Expression Atlas	207	10.8507	0.17498
Q9ULZ2	STAP1	Tbio	periodontitis	Expression Atlas	207	10.8507	0.17498
Q9ULZ2	STAP1	Tbio	ulcerative colitis	Expression Atlas	207	10.8507	0.17498
Q9UM01	SLC7A7	Tbio	Amino Acid Metabolism, Inborn Errors	DisGeNET	70	83.8652	0.0150379	CTD_human
Q9UM01	SLC7A7	Tbio	Amino Acid Metabolism, Inherited Disorders	DisGeNET	70	83.8652	0.0150379	CTD_human
Q9UM01	SLC7A7	Tbio	Hyperammonemia	DisGeNET	70	83.8652	0.0150379	GENOMICS_ENGLAND
Q9UM01	SLC7A7	Tbio	Sjogren syndrome	Expression Atlas	70	83.8652	0.0150379
Q9UM01	SLC7A7	Tbio	chronic obstructive pulmonary disease	Expression Atlas	70	83.8652	0.0150379
Q9UM01	SLC7A7	Tbio	cutaneous lupus erythematosus	Expression Atlas	70	83.8652	0.0150379
Q9UM01	SLC7A7	Tbio	cystic fibrosis	Expression Atlas	70	83.8652	0.0150379
Q9UM01	SLC7A7	Tbio	inherited amino acid metabolic disorder	CTD	70	83.8652	0.0150379
Q9UM01	SLC7A7	Tbio	intellectual disability	DisGeNET	70	83.8652	0.0150379	GENOMICS_ENGLAND
Q9UM01	SLC7A7	Tbio	interstitial cystitis	Expression Atlas	70	83.8652	0.0150379
Q9UM01	SLC7A7	Tbio	lysinuric protein intolerance	UniProt Disease	70	83.8652	0.0150379
Q9UM01	SLC7A7	Tbio	nephrosclerosis	Expression Atlas	70	83.8652	0.0150379
Q9UM01	SLC7A7	Tbio	plantar fibromatosis	JensenLab Experiment TIGA	70	83.8652	0.0150379
Q9UM01	SLC7A7	Tbio	tuberculosis	Expression Atlas	70	83.8652	0.0150379
Q9UM01	SLC7A7	Tbio	ulcerative colitis	Expression Atlas	70	83.8652	0.0150379
Q9UM07	PADI4	Tchem	psoriasis	Expression Atlas	453	660.948	0.0024252
Q9UM07	PADI4	Tchem	rheumatoid arthritis	UniProt Disease	453	660.948	0.0024252
Q9UM07	PADI4	Tchem	schizophrenia	DisGeNET	453	660.948	0.0024252	PSYGENET
Q9UM07	PADI4	Tchem	tuberculosis	Expression Atlas	453	660.948	0.0024252
Q9UM11	FZR1	Tbio	polyploidy	CTD	317	95.5241	0.0159961
Q9UM11	FZR1	Tbio	psoriasis	Expression Atlas	317	95.5241	0.0159961
Q9UM19	HPCAL4	Tdark	Pick disease	Expression Atlas	121	4.56819	0.266736
Q9UM19	HPCAL4	Tdark	attention deficit hyperactivity disorder, inattentive type	JensenLab Experiment TIGA	121	4.56819	0.266736
Q9UM19	HPCAL4	Tdark	chronic obstructive pulmonary disease	JensenLab Experiment TIGA	121	4.56819	0.266736
Q9UM19	HPCAL4	Tdark	metabolic syndrome X	JensenLab Experiment TIGA	121	4.56819	0.266736
Q9UM21	MGAT4A	Tbio	cutaneous lupus erythematosus	Expression Atlas	78	24.8277	0.0586894
Q9UM21	MGAT4A	Tbio	pulmonary hypertension	Expression Atlas	78	24.8277	0.0586894
Q9UM21	MGAT4A	Tbio	tuberculosis	Expression Atlas	78	24.8277	0.0586894
Q9UM21	MGAT4A	Tbio	ulcerative colitis	Expression Atlas	78	24.8277	0.0586894
Q9UM22	EPDR1	Tbio	Pick disease	Expression Atlas	164	45.9096	0.0359783
Q9UM22	EPDR1	Tbio	angle-closure glaucoma	CTD	164	45.9096	0.0359783
Q9UM22	EPDR1	Tbio	cystic fibrosis	Expression Atlas	164	45.9096	0.0359783
Q9UM22	EPDR1	Tbio	herpes zoster	JensenLab Experiment TIGA	164	45.9096	0.0359783
Q9UM22	EPDR1	Tbio	plantar fibromatosis	JensenLab Experiment TIGA	164	45.9096	0.0359783
Q9UM22	EPDR1	Tbio	primary angle-closure glaucoma	JensenLab Experiment TIGA	164	45.9096	0.0359783
Q9UM22	EPDR1	Tbio	psoriasis	Expression Atlas	164	45.9096	0.0359783
Q9UM44	HHLA2	Tbio	anxiety disorder	JensenLab Experiment TIGA	180	46.7388	0.0629992
Q9UM44	HHLA2	Tbio	attention deficit hyperactivity disorder, inattentive type	JensenLab Experiment TIGA	180	46.7388	0.0629992
Q9UM44	HHLA2	Tbio	bipolar disorder	JensenLab Experiment TIGA	180	46.7388	0.0629992
Q9UM44	HHLA2	Tbio	endogenous depression	JensenLab Experiment TIGA	180	46.7388	0.0629992
Q9UM44	HHLA2	Tbio	ulcerative colitis	Expression Atlas	180	46.7388	0.0629992
Q9UM63	PLAGL1	Tbio	Duchenne muscular dystrophy	Expression Atlas	203	151.35	0.00845226
Q9UM63	PLAGL1	Tbio	Emery-Dreifuss muscular dystrophy	Expression Atlas	203	151.35	0.00845226
Q9UM63	PLAGL1	Tbio	Pick disease	Expression Atlas	203	151.35	0.00845226
Q9UM63	PLAGL1	Tbio	dermatomyositis	Expression Atlas	203	151.35	0.00845226
Q9UM63	PLAGL1	Tbio	diabetes mellitus	JensenLab Knowledge UniProtKB-KW	203	151.35	0.00845226
Q9UM63	PLAGL1	Tbio	diabetes mellitus, transient neonatal, 1	UniProt Disease	203	151.35	0.00845226
Q9UM63	PLAGL1	Tbio	juvenile dermatomyositis	Expression Atlas	203	151.35	0.00845226
Q9UM63	PLAGL1	Tbio	neonatal diabetes mellitus	JensenLab Text Mining	203	151.35	0.00845226
Q9UM63	PLAGL1	Tbio	polycystic ovary syndrome	Expression Atlas	203	151.35	0.00845226
Q9UM63	PLAGL1	Tbio	spina bifida	Expression Atlas	203	151.35	0.00845226
Q9UM63	PLAGL1	Tbio	transient neonatal diabetes mellitus	Monarch	203	151.35	0.00845226
Q9UM63	PLAGL1	Tbio	ulcerative colitis	Expression Atlas	203	151.35	0.00845226
Q9UMD9	COL17A1	Tbio	Adult junctional epidermolysis bullosa (disorder)	DisGeNET	201	901.587	0.00141446	CTD_human;UNIPROT
Q9UMD9	COL17A1	Tbio	EPIDERMOLYSIS BULLOSA, JUNCTIONAL, LOCALISATA VARIANT (disorder)	DisGeNET	201	901.587	0.00141446	CTD_human;UNIPROT
Q9UMD9	COL17A1	Tbio	Epidermolysis Bullosa Progressiva	DisGeNET	201	901.587	0.00141446	UNIPROT
Q9UMD9	COL17A1	Tbio	Epidermolysis Bullosa, Junctional, Non-Herlitz Type	CTD	201	901.587	0.00141446
Q9UMD9	COL17A1	Tbio	amelogenesis imperfecta	DisGeNET	201	901.587	0.00141446	GENOMICS_ENGLAND
Q9UMD9	COL17A1	Tbio	autoimmune disease	JensenLab Text Mining	201	901.587	0.00141446
Q9UMD9	COL17A1	Tbio	connective tissue disease	JensenLab Text Mining	201	901.587	0.00141446
Q9UMD9	COL17A1	Tbio	cutaneous lupus erythematosus	Expression Atlas	201	901.587	0.00141446
Q9UMD9	COL17A1	Tbio	dermatitis	JensenLab Text Mining	201	901.587	0.00141446
Q9UMD9	COL17A1	Tbio	epidermolysis bullosa	eRAM	201	901.587	0.00141446	UniProtKB-KW|GHR
Q9UMD9	COL17A1	Tbio	epithelial recurrent erosion dystrophy	UniProt Disease	201	901.587	0.00141446
Q9UMD9	COL17A1	Tbio	heart disease	JensenLab Experiment TIGA	201	901.587	0.00141446
Q9UMD9	COL17A1	Tbio	junctional epidermolysis bullosa	eRAM	201	901.587	0.00141446	GHR|UNIPROT
Q9UMD9	COL17A1	Tbio	junctional epidermolysis bullosa inversa	DisGeNET	201	901.587	0.00141446	UNIPROT
Q9UMD9	COL17A1	Tbio	junctional epidermolysis bullosa, non-Herlitz type	UniProt Disease	201	901.587	0.00141446
Q9UMD9	COL17A1	Tbio	late-onset junctional epidermolysis bullosa	DisGeNET	201	901.587	0.00141446	ORPHANET
Q9UMD9	COL17A1	Tbio	psoriasis	Expression Atlas	201	901.587	0.00141446
Q9UMN6	KMT2B	Tbio	Adult-Onset Dystonias	DisGeNET	170	208.968	0.00593529	CTD_human
Q9UMN6	KMT2B	Tbio	Adult-Onset Idiopathic Focal Dystonias	DisGeNET	170	208.968	0.00593529	CTD_human
Q9UMN6	KMT2B	Tbio	Adult-Onset Idiopathic Torsion Dystonias	DisGeNET	170	208.968	0.00593529	CTD_human
Q9UMN6	KMT2B	Tbio	Autosomal Dominant Familial Dystonia	DisGeNET	170	208.968	0.00593529	CTD_human
Q9UMN6	KMT2B	Tbio	Autosomal Recessive Familial Dystonia	DisGeNET	170	208.968	0.00593529	CTD_human
Q9UMN6	KMT2B	Tbio	Childhood Onset Dystonias	DisGeNET	170	208.968	0.00593529	CTD_human
Q9UMN6	KMT2B	Tbio	Dystonia	DisGeNET	170	208.968	0.00593529	CTD_human
Q9UMN6	KMT2B	Tbio	Dystonia Disorders	DisGeNET	170	208.968	0.00593529	CTD_human
Q9UMN6	KMT2B	Tbio	Dystonia, Diurnal	DisGeNET	170	208.968	0.00593529	CTD_human
Q9UMN6	KMT2B	Tbio	Dystonia, Limb	DisGeNET	170	208.968	0.00593529	CTD_human
Q9UMN6	KMT2B	Tbio	Dystonia, Paroxysmal	DisGeNET	170	208.968	0.00593529	CTD_human
Q9UMN6	KMT2B	Tbio	Dystonia, Primary	DisGeNET	170	208.968	0.00593529	CTD_human
Q9UMN6	KMT2B	Tbio	Dystonia, Secondary	DisGeNET	170	208.968	0.00593529	CTD_human
Q9UMN6	KMT2B	Tbio	Dystonias, Sporadic	DisGeNET	170	208.968	0.00593529	CTD_human
Q9UMN6	KMT2B	Tbio	Familial Dystonia	DisGeNET	170	208.968	0.00593529	CTD_human
Q9UMN6	KMT2B	Tbio	Idiopathic familial dystonia	DisGeNET	170	208.968	0.00593529	CTD_human
Q9UMN6	KMT2B	Tbio	Kabuki syndrome	JensenLab Text Mining	170	208.968	0.00593529
Q9UMN6	KMT2B	Tbio	Pseudodystonia	DisGeNET	170	208.968	0.00593529	CTD_human
Q9UMN6	KMT2B	Tbio	Writer's Cramp	DisGeNET	170	208.968	0.00593529	CTD_human
Q9UMN6	KMT2B	Tbio	dystonia 28, childhood-onset	UniProt Disease	170	208.968	0.00593529
Q9UMN6	KMT2B	Tbio	dystonic disorder	CTD	170	208.968	0.00593529
Q9UMN6	KMT2B	Tbio	focal dystonia	DisGeNET	170	208.968	0.00593529	CTD_human
Q9UMN6	KMT2B	Tbio	generalized dystonia	CTD	170	208.968	0.00593529
Q9UMN6	KMT2B	Tbio	intellectual disability	DisGeNET	170	208.968	0.00593529	GENOMICS_ENGLAND
Q9UMN6	KMT2B	Tbio	peripheral nervous system disease	eRAM	170	208.968	0.00593529	CTD_human
Q9UMN6	KMT2B	Tbio	peripheral neuropathy	eRAM	170	208.968	0.00593529	CTD_human
Q9UMN6	KMT2B	Tbio	psoriasis	Expression Atlas	170	208.968	0.00593529
Q9UMQ6	CAPN11	Tbio	psoriasis	Expression Atlas	162	7.54304	0.150514
Q9UMQ6	CAPN11	Tbio	rheumatoid arthritis	JensenLab Experiment TIGA	162	7.54304	0.150514
Q9UMR2	DDX19B	Tbio	tuberculosis	Expression Atlas	298	23.2491	0.0504568
Q9UMR3	TBX20	Tbio	Ostium secundum atrial septal defect	DisGeNET	121	107.228	0.0129098	ORPHANET
Q9UMR3	TBX20	Tbio	atrial septal defect	JensenLab Knowledge UniProtKB-KW	121	107.228	0.0129098
Q9UMR3	TBX20	Tbio	atrial septal defect 4	UniProt Disease	121	107.228	0.0129098
Q9UMR3	TBX20	Tbio	cardiomyopathy	eRAM	121	107.228	0.0129098	UniProtKB-KW
Q9UMR3	TBX20	Tbio	congenital heart disease	JensenLab Text Mining	121	107.228	0.0129098
Q9UMR3	TBX20	Tbio	heart disease	JensenLab Experiment TIGA	121	107.228	0.0129098
Q9UMR3	TBX20	Tbio	intellectual disability	DisGeNET	121	107.228	0.0129098	GENOMICS_ENGLAND
Q9UMR3	TBX20	Tbio	myocardial infarction	JensenLab Experiment TIGA	121	107.228	0.0129098
Q9UMR3	TBX20	Tbio	psoriasis	Expression Atlas	121	107.228	0.0129098
Q9UMR5	PPT2	Tbio	Sjogren syndrome	JensenLab Experiment TIGA	117	207.561	0.00829249
Q9UMR5	PPT2	Tbio	age-related macular degeneration	JensenLab Experiment TIGA	117	207.561	0.00829249
Q9UMR5	PPT2	Tbio	atopic eczema	JensenLab Experiment TIGA	117	207.561	0.00829249
Q9UMR5	PPT2	Tbio	autism spectrum disorder	JensenLab Experiment TIGA	117	207.561	0.00829249
Q9UMR5	PPT2	Tbio	chronic obstructive pulmonary disease	JensenLab Experiment TIGA	117	207.561	0.00829249
Q9UMR5	PPT2	Tbio	heart disease	JensenLab Experiment TIGA	117	207.561	0.00829249
Q9UMR5	PPT2	Tbio	hepatitis B virus infection	JensenLab Experiment TIGA	117	207.561	0.00829249
Q9UMR5	PPT2	Tbio	membranous glomerulonephritis	JensenLab Experiment TIGA	117	207.561	0.00829249
Q9UMR5	PPT2	Tbio	neuromyelitis optica	JensenLab Experiment TIGA	117	207.561	0.00829249
Q9UMR5	PPT2	Tbio	psoriatic arthritis	JensenLab Experiment TIGA	117	207.561	0.00829249
Q9UMR5	PPT2	Tbio	sarcoidosis	JensenLab Experiment TIGA	117	207.561	0.00829249
Q9UMR5	PPT2	Tbio	systemic lupus erythematosus	JensenLab Experiment TIGA	117	207.561	0.00829249
Q9UMR5	PPT2	Tbio	systemic sclerosis	JensenLab Experiment TIGA	117	207.561	0.00829249
Q9UMR5	PPT2	Tbio	ulcerative colitis	JensenLab Experiment TIGA	117	207.561	0.00829249
Q9UMR5	PPT2	Tbio	wet macular degeneration	JensenLab Experiment TIGA	117	207.561	0.00829249
Q9UMS4	PRPF19	Tbio	Disease Exacerbation	DisGeNET	287	77.4249	0.0161674	CTD_human
Q9UMS4	PRPF19	Tbio	Disease Progression	CTD	287	77.4249	0.0161674
Q9UMS4	PRPF19	Tbio	psoriasis	Expression Atlas	287	77.4249	0.0161674
Q9UMS5	PHTF1	Tdark	Crohn disease	Expression Atlas	28	19.5355	0.0563205
Q9UMS5	PHTF1	Tdark	Graves disease	JensenLab Experiment TIGA	28	19.5355	0.0563205
Q9UMS5	PHTF1	Tdark	Hashimoto thyroiditis	JensenLab Experiment TIGA	28	19.5355	0.0563205
Q9UMS5	PHTF1	Tdark	cutaneous lupus erythematosus	Expression Atlas	28	19.5355	0.0563205
Q9UMS5	PHTF1	Tdark	hypothyroidism	eRAM	28	19.5355	0.0563205	GWASCAT
Q9UMS5	PHTF1	Tdark	interstitial cystitis	Expression Atlas	28	19.5355	0.0563205
Q9UMS5	PHTF1	Tdark	juvenile idiopathic arthritis	JensenLab Experiment TIGA	28	19.5355	0.0563205
Q9UMS5	PHTF1	Tdark	myositis	JensenLab Experiment TIGA	28	19.5355	0.0563205
Q9UMS5	PHTF1	Tdark	rheumatoid arthritis	eRAM	28	19.5355	0.0563205	GWASCAT
Q9UMS5	PHTF1	Tdark	systemic lupus erythematosus	JensenLab Experiment TIGA	28	19.5355	0.0563205
Q9UMS5	PHTF1	Tdark	systemic sclerosis	JensenLab Experiment TIGA	28	19.5355	0.0563205
Q9UMS5	PHTF1	Tdark	type 1 diabetes mellitus	JensenLab Experiment TIGA	28	19.5355	0.0563205
Q9UMS5	PHTF1	Tdark	ulcerative colitis	JensenLab Experiment TIGA	28	19.5355	0.0563205
Q9UMS5	PHTF1	Tdark	vitiligo	JensenLab Experiment TIGA	28	19.5355	0.0563205
Q9UMS6	SYNPO2	Tbio	Emery-Dreifuss muscular dystrophy	Expression Atlas	70	42.3327	0.0331367
Q9UMS6	SYNPO2	Tbio	Pick disease	Expression Atlas	70	42.3327	0.0331367
Q9UMS6	SYNPO2	Tbio	Sjogren syndrome	Expression Atlas	70	42.3327	0.0331367
Q9UMS6	SYNPO2	Tbio	amyotrophic lateral sclerosis	Expression Atlas	70	42.3327	0.0331367
Q9UMS6	SYNPO2	Tbio	atopic eczema	Expression Atlas	70	42.3327	0.0331367
Q9UMS6	SYNPO2	Tbio	hereditary spastic paraplegia	Expression Atlas	70	42.3327	0.0331367
Q9UMS6	SYNPO2	Tbio	juvenile dermatomyositis	Expression Atlas	70	42.3327	0.0331367
Q9UMS6	SYNPO2	Tbio	myopathy	Expression Atlas	70	42.3327	0.0331367
Q9UMS6	SYNPO2	Tbio	progressive supranuclear palsy	Expression Atlas	70	42.3327	0.0331367
Q9UMS6	SYNPO2	Tbio	psoriasis	Expression Atlas	70	42.3327	0.0331367
Q9UMS6	SYNPO2	Tbio	spina bifida	Expression Atlas	70	42.3327	0.0331367
Q9UMW8	USP18	Tbio	Aicardi-Goutieres syndrome	CTD	111	129.389	0.0108769
Q9UMW8	USP18	Tbio	Aicardi-Goutieres syndrome 1	DisGeNET	111	129.389	0.0108769	CTD_human
Q9UMW8	USP18	Tbio	Aicardi-Goutieres syndrome 2	DisGeNET	111	129.389	0.0108769	CTD_human
Q9UMW8	USP18	Tbio	Cytopenia	DisGeNET	111	129.389	0.0108769	GENOMICS_ENGLAND
Q9UMW8	USP18	Tbio	atrial fibrillation	JensenLab Experiment TIGA	111	129.389	0.0108769
Q9UMW8	USP18	Tbio	congenital anemia	DisGeNET	111	129.389	0.0108769	GENOMICS_ENGLAND
Q9UMW8	USP18	Tbio	epithelioid leiomyosarcoma	CTD	111	129.389	0.0108769
Q9UMW8	USP18	Tbio	intellectual disability	DisGeNET	111	129.389	0.0108769	GENOMICS_ENGLAND
Q9UMW8	USP18	Tbio	leiomyosarcoma	CTD	111	129.389	0.0108769
Q9UMW8	USP18	Tbio	microcephaly	DisGeNET	111	129.389	0.0108769	GENOMICS_ENGLAND
Q9UMW8	USP18	Tbio	myxoid leiomyosarcoma	CTD	111	129.389	0.0108769
Q9UMW8	USP18	Tbio	pseudo-TORCH syndrome	DisGeNET	111	129.389	0.0108769	CTD_human
Q9UMW8	USP18	Tbio	pseudo-TORCH syndrome 2	UniProt Disease	111	129.389	0.0108769
Q9UMW8	USP18	Tbio	psoriasis	Expression Atlas	111	129.389	0.0108769
Q9UMX1	SUFU	Tbio	Acrocallosal syndrome, Schinzel type	DisGeNET	244	273.832	0.00475249	ORPHANET
Q9UMX1	SUFU	Tbio	Ciliopathies	DisGeNET	244	273.832	0.00475249	GENOMICS_ENGLAND
Q9UMX1	SUFU	Tbio	Joubert syndrome 32	UniProt Disease	244	273.832	0.00475249
Q9UMX1	SUFU	Tbio	Meningiomas, Multiple	DisGeNET	244	273.832	0.00475249	ORPHANET
Q9UMX1	SUFU	Tbio	Oculo-dento-digital syndrome	DisGeNET	244	273.832	0.00475249	ORPHANET
Q9UMX1	SUFU	Tbio	acrocallosal syndrome	DisGeNET	244	273.832	0.00475249	ORPHANET
Q9UMX1	SUFU	Tbio	allergic rhinitis	JensenLab Experiment TIGA	244	273.832	0.00475249
Q9UMX1	SUFU	Tbio	autism spectrum disorder	JensenLab Experiment TIGA	244	273.832	0.00475249
Q9UMX1	SUFU	Tbio	bipolar disorder	JensenLab Experiment TIGA	244	273.832	0.00475249
Q9UMX1	SUFU	Tbio	endogenous depression	JensenLab Experiment TIGA	244	273.832	0.00475249
Q9UMX1	SUFU	Tbio	familial meningioma	Monarch	244	273.832	0.00475249
Q9UMX1	SUFU	Tbio	holoprosencephaly	DisGeNET	244	273.832	0.00475249	GENOMICS_ENGLAND
Q9UMX1	SUFU	Tbio	hydrocephalus	DisGeNET	244	273.832	0.00475249	GENOMICS_ENGLAND
Q9UMX3	BOK	Tbio	inflammatory bowel disease	JensenLab Experiment TIGA	248	129.882	0.0154001
Q9UMX3	BOK	Tbio	ulcerative colitis	Expression Atlas	248	129.882	0.0154001
Q9UMX3	BOK	Tbio	vitiligo	JensenLab Experiment TIGA	248	129.882	0.0154001
Q9UMX9	SLC45A2	Tbio	Albinism, Ocular	DisGeNET	104	462.337	0.00268252	GENOMICS_ENGLAND
Q9UMX9	SLC45A2	Tbio	Drug Use Disorders	DisGeNET	104	462.337	0.00268252	CTD_human
Q9UMX9	SLC45A2	Tbio	Drug abuse	DisGeNET	104	462.337	0.00268252	CTD_human
Q9UMX9	SLC45A2	Tbio	Drug habituation	DisGeNET	104	462.337	0.00268252	CTD_human
Q9UMX9	SLC45A2	Tbio	Infantile nystagmus	DisGeNET	104	462.337	0.00268252	GENOMICS_ENGLAND
Q9UMX9	SLC45A2	Tbio	Organic Mental Disorders, Substance-Induced	DisGeNET	104	462.337	0.00268252	CTD_human
Q9UMX9	SLC45A2	Tbio	Prescription Drug Abuse	DisGeNET	104	462.337	0.00268252	CTD_human
Q9UMX9	SLC45A2	Tbio	Substance Use Disorders	DisGeNET	104	462.337	0.00268252	CTD_human
Q9UMX9	SLC45A2	Tbio	Substance abuse problem	DisGeNET	104	462.337	0.00268252	CTD_human
Q9UMX9	SLC45A2	Tbio	Substance-Related Disorders	DisGeNET	104	462.337	0.00268252	CTD_human
Q9UMX9	SLC45A2	Tbio	cutaneous lupus erythematosus	Expression Atlas	104	462.337	0.00268252
Q9UMX9	SLC45A2	Tbio	drug dependence	DisGeNET	104	462.337	0.00268252	CTD_human
Q9UMX9	SLC45A2	Tbio	oculocutaneous albinism	eRAM	104	462.337	0.00268252	GHR|UNIPROT
Q9UMX9	SLC45A2	Tbio	oculocutaneous albinism type 4	UniProt Disease	104	462.337	0.00268252
Q9UMX9	SLC45A2	Tbio	substance abuse	CTD	104	462.337	0.00268252
Q9UMX9	SLC45A2	Tbio	substance dependence	DisGeNET	104	462.337	0.00268252	CTD_human
Q9UMX9	SLC45A2	Tbio	substance-related disorder	CTD	104	462.337	0.00268252
Q9UMZ2	SYNRG	Tdark	Liver Cirrhosis, Experimental	CTD	30	23.0504	0.0362156
Q9UMZ2	SYNRG	Tdark	Pick disease	Expression Atlas	30	23.0504	0.0362156
Q9UMZ3	PTPRQ	Tbio	autosomal recessive nonsyndromic deafness 84A	UniProt Disease	0	20.1103	0.068742
Q9UMZ3	PTPRQ	Tbio	deafness, autosomal dominant 73	UniProt Disease	0	20.1103	0.068742
Q9UMZ3	PTPRQ	Tbio	deafness, autosomal recessive	DisGeNET	0	20.1103	0.068742	CLINGEN
Q9UMZ3	PTPRQ	Tbio	nonsyndromic genetic deafness	eRAM	0	20.1103	0.068742	UniProtKB-KW
Q9UMZ3	PTPRQ	Tbio	osteogenesis imperfecta	DisGeNET	0	20.1103	0.068742	GENOMICS_ENGLAND
Q9UMZ3	PTPRQ	Tbio	psoriasis	Expression Atlas	0	20.1103	0.068742
Q9UN19	DAPP1	Tbio	Crohn disease	Expression Atlas	382	29.7441	0.0514522
Q9UN19	DAPP1	Tbio	Osteoarthrosis Deformans	DisGeNET	382	29.7441	0.0514522	CTD_human
Q9UN19	DAPP1	Tbio	Sjogren syndrome	Expression Atlas	382	29.7441	0.0514522
Q9UN19	DAPP1	Tbio	osteoarthritis	CTD	382	29.7441	0.0514522
Q9UN19	DAPP1	Tbio	osteoarthritis susceptibility 1	DisGeNET	382	29.7441	0.0514522	CTD_human
Q9UN19	DAPP1	Tbio	psoriasis	Expression Atlas	382	29.7441	0.0514522
Q9UN19	DAPP1	Tbio	spina bifida	Expression Atlas	382	29.7441	0.0514522
Q9UN19	DAPP1	Tbio	ulcerative colitis	Expression Atlas	382	29.7441	0.0514522
Q9UN30	SCML1	Tdark	Pick disease	Expression Atlas	163	3.00343	0.601063
Q9UN30	SCML1	Tdark	common variable immunodeficiency	Expression Atlas	163	3.00343	0.601063
Q9UN30	SCML1	Tdark	progressive supranuclear palsy	Expression Atlas	163	3.00343	0.601063
Q9UN30	SCML1	Tdark	spina bifida	Expression Atlas	163	3.00343	0.601063
Q9UN30	SCML1	Tdark	tuberculosis	Expression Atlas	163	3.00343	0.601063
Q9UN67	PCDHB10	Tdark	atopic eczema	Expression Atlas	105	2.14777	0.521558
Q9UN70	PCDHGC3	Tbio	Pick disease	Expression Atlas	307	19.0778	0.0720302
Q9UN71	PCDHGB4	Tbio	psoriasis	Expression Atlas	107	5.25891	0.250189
Q9UN72	PCDHA7	Tbio	endogenous depression	JensenLab Experiment TIGA	100	29.49	0.0555762
Q9UN73	PCDHA6	Tdark	endogenous depression	JensenLab Experiment TIGA	211	3.24097	0.373714
Q9UN73	PCDHA6	Tdark	facioscapulohumeral muscular dystrophy	Expression Atlas	211	3.24097	0.373714
Q9UN74	PCDHA4	Tdark	endogenous depression	JensenLab Experiment TIGA	110	3.72898	0.305112
Q9UN75	PCDHA12	Tdark	endogenous depression	JensenLab Experiment TIGA	146	1.6491	0.716183
Q9UN75	PCDHA12	Tdark	psoriasis	Expression Atlas	146	1.6491	0.716183
Q9UN76	SLC6A14	Tchem	BODY MASS INDEX QUANTITATIVE TRAIT LOCUS 11	DisGeNET	104	48.8886	0.0271139	CTD_human
Q9UN76	SLC6A14	Tchem	Barrett esophagus	Expression Atlas	104	48.8886	0.0271139
Q9UN76	SLC6A14	Tchem	CYSTIC FIBROSIS MODIFIER 1	DisGeNET	104	48.8886	0.0271139	CTD_human
Q9UN76	SLC6A14	Tchem	CYSTIC FIBROSIS, MODIFIER OF, 1	CTD	104	48.8886	0.0271139
Q9UN76	SLC6A14	Tchem	Crohn disease	Expression Atlas	104	48.8886	0.0271139
Q9UN76	SLC6A14	Tchem	MECONIUM ILEUS IN CYSTIC FIBROSIS, SUSCEPTIBILITY TO	DisGeNET	104	48.8886	0.0271139	CTD_human
Q9UN76	SLC6A14	Tchem	acquired metabolic disease	eRAM	104	48.8886	0.0271139	UniProtKB-KW
Q9UN76	SLC6A14	Tchem	asthma	Expression Atlas	104	48.8886	0.0271139
Q9UN76	SLC6A14	Tchem	cystic fibrosis	Expression Atlas	104	48.8886	0.0271139
Q9UN76	SLC6A14	Tchem	ileus	JensenLab Experiment TIGA	104	48.8886	0.0271139
Q9UN76	SLC6A14	Tchem	intestinal obstruction	CTD	104	48.8886	0.0271139
Q9UN76	SLC6A14	Tchem	obesity disorder	JensenLab Knowledge UniProtKB-KW	104	48.8886	0.0271139
Q9UN76	SLC6A14	Tchem	psoriasis	Expression Atlas	104	48.8886	0.0271139
Q9UN76	SLC6A14	Tchem	spina bifida	Expression Atlas	104	48.8886	0.0271139
Q9UN76	SLC6A14	Tchem	ulcerative colitis	Expression Atlas	104	48.8886	0.0271139
Q9UN88	GABRQ	Tclin	Anxiety	DrugCentral Indication	92	12.5396	0.122212
Q9UN88	GABRQ	Tclin	General anesthesia	DrugCentral Indication	92	12.5396	0.122212
Q9UN88	GABRQ	Tclin	epilepsy	DrugCentral Indication	92	12.5396	0.122212
Q9UN88	GABRQ	Tclin	epilepsy with generalized tonic-clonic seizures	DrugCentral Indication	92	12.5396	0.122212
Q9UN88	GABRQ	Tclin	insomnia	DrugCentral Indication	92	12.5396	0.122212
Q9UN88	GABRQ	Tclin	intellectual disability	DisGeNET	92	12.5396	0.122212	GENOMICS_ENGLAND
Q9UNA0	ADAMTS5	Tchem	Down syndrome	eRAM	473	321.431	0.00364004	CTD_human
Q9UNA0	ADAMTS5	Tchem	Hepatomegaly	CTD	473	321.431	0.00364004
Q9UNA0	ADAMTS5	Tchem	cystic fibrosis	Expression Atlas	473	321.431	0.00364004
Q9UNA0	ADAMTS5	Tchem	intervertebral disc degenerative disorder	JensenLab Text Mining	473	321.431	0.00364004
Q9UNA0	ADAMTS5	Tchem	osteoarthritis	JensenLab Text Mining	473	321.431	0.00364004
Q9UNA0	ADAMTS5	Tchem	ulcerative colitis	Expression Atlas	473	321.431	0.00364004
Q9UNA1	ARHGAP26	Tbio	Crohn disease	Expression Atlas	242	60.7899	0.0240994
Q9UNA1	ARHGAP26	Tbio	Cytopenia	DisGeNET	242	60.7899	0.0240994	GENOMICS_ENGLAND
Q9UNA1	ARHGAP26	Tbio	Pick disease	Expression Atlas	242	60.7899	0.0240994
Q9UNA1	ARHGAP26	Tbio	Psychotic Disorders	DisGeNET	242	60.7899	0.0240994	PSYGENET
Q9UNA1	ARHGAP26	Tbio	atrial fibrillation	JensenLab Experiment TIGA	242	60.7899	0.0240994
Q9UNA1	ARHGAP26	Tbio	congenital anemia	DisGeNET	242	60.7899	0.0240994	GENOMICS_ENGLAND
Q9UNA1	ARHGAP26	Tbio	myelodysplastic syndrome	DisGeNET	242	60.7899	0.0240994	CGI
Q9UNA1	ARHGAP26	Tbio	myopathy	Expression Atlas	242	60.7899	0.0240994
Q9UNA1	ARHGAP26	Tbio	psoriasis	Expression Atlas	242	60.7899	0.0240994
Q9UNA1	ARHGAP26	Tbio	rheumatoid arthritis	Expression Atlas	242	60.7899	0.0240994
Q9UNA1	ARHGAP26	Tbio	ulcerative colitis	Expression Atlas	242	60.7899	0.0240994
Q9UNA4	POLI	Tchem	allergic rhinitis	JensenLab Experiment TIGA	419	3775.28	0.00042246
Q9UNA4	POLI	Tchem	progressive supranuclear palsy	Expression Atlas	419	3775.28	0.00042246
Q9UNA4	POLI	Tchem	psoriasis	Expression Atlas	419	3775.28	0.00042246
Q9UNE2	RPH3AL	Tbio	Liver Cirrhosis, Experimental	CTD	194	32.7951	0.037317
Q9UNE2	RPH3AL	Tbio	psoriasis	Expression Atlas	194	32.7951	0.037317
Q9UNE7	STUB1	Tbio	Ataxias, Hereditary	DisGeNET	431	2398.54	0.00055102	GENOMICS_ENGLAND
Q9UNE7	STUB1	Tbio	Cerebellar Hypoplasia	DisGeNET	431	2398.54	0.00055102	GENOMICS_ENGLAND
Q9UNE7	STUB1	Tbio	attention deficit hyperactivity disorder, inattentive type	JensenLab Experiment TIGA	431	2398.54	0.00055102
Q9UNE7	STUB1	Tbio	autosomal dominant cerebellar ataxia	CTD	431	2398.54	0.00055102
Q9UNE7	STUB1	Tbio	autosomal recessive spinocerebellar ataxia 16	UniProt Disease	431	2398.54	0.00055102
Q9UNE7	STUB1	Tbio	bone disease	JensenLab Experiment TIGA	431	2398.54	0.00055102
Q9UNE7	STUB1	Tbio	cerebellar ataxia	DisGeNET	431	2398.54	0.00055102	CTD_human
Q9UNE7	STUB1	Tbio	diabetes mellitus	Expression Atlas	431	2398.54	0.00055102
Q9UNE7	STUB1	Tbio	intellectual disability	DisGeNET	431	2398.54	0.00055102	GENOMICS_ENGLAND
Q9UNE7	STUB1	Tbio	neurodegenerative disease	JensenLab Knowledge UniProtKB-KW	431	2398.54	0.00055102
Q9UNE7	STUB1	Tbio	spinocerebellar ataxia type 1	DisGeNET	431	2398.54	0.00055102	CTD_human
Q9UNE7	STUB1	Tbio	spinocerebellar ataxia type 2	DisGeNET	431	2398.54	0.00055102	CTD_human
Q9UNE7	STUB1	Tbio	spinocerebellar ataxia type 4	DisGeNET	431	2398.54	0.00055102	CTD_human
Q9UNE7	STUB1	Tbio	spinocerebellar ataxia type 5	DisGeNET	431	2398.54	0.00055102	CTD_human
Q9UNE7	STUB1	Tbio	spinocerebellar ataxia type 6	DisGeNET	431	2398.54	0.00055102	CTD_human
Q9UNE7	STUB1	Tbio	spinocerebellar ataxia type 7	DisGeNET	431	2398.54	0.00055102	CTD_human
Q9UNF1	MAGED2	Tbio	Bartter disease type 1	Monarch	196	77.3404	0.0134998
Q9UNF1	MAGED2	Tbio	Bartter disease type 5	UniProt Disease	196	77.3404	0.0134998
Q9UNF1	MAGED2	Tbio	Bartter syndrome	eRAM	196	77.3404	0.0134998	UniProtKB-KW
Q9UNF1	MAGED2	Tbio	Bartter syndrome, antenatal type 1	DisGeNET	196	77.3404	0.0134998	ORPHANET
Q9UNF1	MAGED2	Tbio	Duchenne muscular dystrophy	Expression Atlas	196	77.3404	0.0134998
Q9UNF1	MAGED2	Tbio	dermatomyositis	Expression Atlas	196	77.3404	0.0134998
Q9UNF1	MAGED2	Tbio	diabetes mellitus	Expression Atlas	196	77.3404	0.0134998
Q9UNF1	MAGED2	Tbio	myopathy	Expression Atlas	196	77.3404	0.0134998
Q9UNG2	TNFSF18	Tbio	myocardial infarction	JensenLab Experiment TIGA	517	91.8612	0.0142395
Q9UNG2	TNFSF18	Tbio	psoriasis	Expression Atlas	517	91.8612	0.0142395
Q9UNH5	CDC14A	Tbio	DEAFNESS, AUTOSOMAL RECESSIVE 105	DisGeNET	285	296.561	0.00416647	CTD_human
Q9UNH5	CDC14A	Tbio	Deafness	CTD	285	296.561	0.00416647
Q9UNH5	CDC14A	Tbio	autosomal recessive nonsyndromic deafness 32	UniProt Disease	285	296.561	0.00416647
Q9UNH5	CDC14A	Tbio	endometriosis	Expression Atlas	285	296.561	0.00416647
Q9UNH5	CDC14A	Tbio	male infertility	CTD	285	296.561	0.00416647
Q9UNH5	CDC14A	Tbio	nonsyndromic genetic deafness	eRAM	285	296.561	0.00416647	UniProtKB-KW
Q9UNH5	CDC14A	Tbio	oligospermia	CTD	285	296.561	0.00416647
Q9UNH5	CDC14A	Tbio	psoriasis	Expression Atlas	285	296.561	0.00416647
Q9UNH5	CDC14A	Tbio	rheumatoid arthritis	Expression Atlas	285	296.561	0.00416647
Q9UNH5	CDC14A	Tbio	sinusitis	Expression Atlas	285	296.561	0.00416647
Q9UNH5	CDC14A	Tbio	ulcerative colitis	Expression Atlas	285	296.561	0.00416647
Q9UNH6	SNX7	Tbio	Becker muscular dystrophy	Expression Atlas	159	7.39358	0.147315
Q9UNH6	SNX7	Tbio	Duchenne muscular dystrophy	Expression Atlas	159	7.39358	0.147315
Q9UNH6	SNX7	Tbio	Emery-Dreifuss muscular dystrophy	Expression Atlas	159	7.39358	0.147315
Q9UNH6	SNX7	Tbio	Liver Cirrhosis, Experimental	CTD	159	7.39358	0.147315
Q9UNH6	SNX7	Tbio	amyotrophic lateral sclerosis	Expression Atlas	159	7.39358	0.147315
Q9UNH6	SNX7	Tbio	interstitial cystitis	Expression Atlas	159	7.39358	0.147315
Q9UNH6	SNX7	Tbio	limb-girdle muscular dystrophy	Expression Atlas	159	7.39358	0.147315
Q9UNH6	SNX7	Tbio	psoriasis	Expression Atlas	159	7.39358	0.147315
Q9UNI1	CELA1	Tchem	Chemical and Drug Induced Liver Injury	DisGeNET	146	397.05	0.00290708	CTD_human
Q9UNI1	CELA1	Tchem	Chemically-Induced Liver Toxicity	DisGeNET	146	397.05	0.00290708	CTD_human
Q9UNI1	CELA1	Tchem	Chronic hepatitis C	DrugCentral Indication	146	397.05	0.00290708
Q9UNI1	CELA1	Tchem	Drug-Induced Acute Liver Injury	DisGeNET	146	397.05	0.00290708	CTD_human
Q9UNI1	CELA1	Tchem	Drug-Induced Liver Disease	DisGeNET	146	397.05	0.00290708	CTD_human
Q9UNI1	CELA1	Tchem	Hepatitis, Drug-Induced	DisGeNET	146	397.05	0.00290708	CTD_human
Q9UNI1	CELA1	Tchem	Hepatitis, Toxic	DisGeNET	146	397.05	0.00290708	CTD_human
Q9UNI1	CELA1	Tchem	Liver Cirrhosis, Experimental	CTD	146	397.05	0.00290708
Q9UNI1	CELA1	Tchem	drug-induced liver injury	CTD	146	397.05	0.00290708
Q9UNI1	CELA1	Tchem	exocrine pancreatic insufficiency	JensenLab Text Mining	146	397.05	0.00290708
Q9UNI1	CELA1	Tchem	pancreatitis	JensenLab Text Mining	146	397.05	0.00290708
Q9UNK0	STX8	Tbio	bone disease	JensenLab Experiment TIGA	173	112.833	0.0108375
Q9UNK0	STX8	Tbio	tuberculosis	Expression Atlas	173	112.833	0.0108375
Q9UNK4	PLA2G2D	Tchem	cutaneous lupus erythematosus	Expression Atlas	177	86.4896	0.0121262
Q9UNK4	PLA2G2D	Tchem	interstitial cystitis	Expression Atlas	177	86.4896	0.0121262
Q9UNK4	PLA2G2D	Tchem	psoriasis	Expression Atlas	177	86.4896	0.0121262
Q9UNL2	SSR3	Tbio	congestive heart failure	Expression Atlas	51	25.6248	0.0583847
Q9UNL2	SSR3	Tbio	cystic fibrosis	Expression Atlas	51	25.6248	0.0583847
Q9UNL2	SSR3	Tbio	juvenile dermatomyositis	Expression Atlas	51	25.6248	0.0583847
Q9UNL2	SSR3	Tbio	spina bifida	Expression Atlas	51	25.6248	0.0583847
Q9UNL2	SSR3	Tbio	type 2 diabetes mellitus	Expression Atlas	51	25.6248	0.0583847
Q9UNL2	SSR3	Tbio	ulcerative colitis	Expression Atlas	51	25.6248	0.0583847
Q9UNL4	ING4	Tbio	Lymphatic Metastasis	CTD	255	99.6985	0.0137299
Q9UNM6	PSMD13	Tbio	HIV Coinfection	DisGeNET	160	24.3134	0.0420442	CTD_human
Q9UNM6	PSMD13	Tbio	HIV infectious disease	CTD	160	24.3134	0.0420442
Q9UNM6	PSMD13	Tbio	Hashimoto thyroiditis	JensenLab Experiment TIGA	160	24.3134	0.0420442
Q9UNM6	PSMD13	Tbio	brain aneurysm	JensenLab Experiment TIGA	160	24.3134	0.0420442
Q9UNM6	PSMD13	Tbio	heart disease	JensenLab Experiment TIGA	160	24.3134	0.0420442
Q9UNM6	PSMD13	Tbio	psoriasis	Expression Atlas	160	24.3134	0.0420442
Q9UNN4	GTF2A1L	Tbio	polycystic ovary syndrome	JensenLab Experiment TIGA	246	4.52438	0.159832
Q9UNN5	FAF1	Tbio	androgenetic alopecia	JensenLab Experiment TIGA	327	93.6748	0.0152628
Q9UNN5	FAF1	Tbio	atrial fibrillation	JensenLab Experiment TIGA	327	93.6748	0.0152628
Q9UNN5	FAF1	Tbio	attention deficit hyperactivity disorder, inattentive type	JensenLab Experiment TIGA	327	93.6748	0.0152628
Q9UNN5	FAF1	Tbio	cerebrovascular disorder	JensenLab Experiment TIGA	327	93.6748	0.0152628
Q9UNN5	FAF1	Tbio	maturity-onset diabetes of the young	eRAM	327	93.6748	0.0152628	GWASCAT
Q9UNN5	FAF1	Tbio	type 2 diabetes mellitus	eRAM	327	93.6748	0.0152628	GWASCAT
Q9UNN8	PROCR	Tbio	Coronary Arteriosclerosis	DisGeNET	505	673.448	0.00197724	CTD_human
Q9UNN8	PROCR	Tbio	Inflammation	CTD	505	673.448	0.00197724
Q9UNN8	PROCR	Tbio	Liver Cirrhosis, Experimental	CTD	505	673.448	0.00197724
Q9UNN8	PROCR	Tbio	coronary artery disease	CTD	505	673.448	0.00197724
Q9UNN8	PROCR	Tbio	cystic fibrosis	Expression Atlas	505	673.448	0.00197724
Q9UNN8	PROCR	Tbio	heart disease	JensenLab Experiment TIGA	505	673.448	0.00197724
Q9UNN8	PROCR	Tbio	thrombotic disease	JensenLab Text Mining	505	673.448	0.00197724
Q9UNN8	PROCR	Tbio	ulcerative colitis	eRAM	505	673.448	0.00197724	GWASCAT
Q9UNN8	PROCR	Tbio	vascular disease	JensenLab Experiment TIGA	505	673.448	0.00197724
Q9UNP4	ST3GAL5	Tbio	Amish Infantile Epilepsy Syndrome	CTD	147	177.435	0.014075
Q9UNP4	ST3GAL5	Tbio	Epileptic encephalopathy	DisGeNET	147	177.435	0.014075	GENOMICS_ENGLAND
Q9UNP4	ST3GAL5	Tbio	GM3 synthase deficiency	UniProt Disease	147	177.435	0.014075
Q9UNP4	ST3GAL5	Tbio	IgA glomerulonephritis	eRAM	147	177.435	0.014075	CTD_human
Q9UNP4	ST3GAL5	Tbio	congenital disorder of glycosylation	DisGeNET	147	177.435	0.014075	GENOMICS_ENGLAND
Q9UNP4	ST3GAL5	Tbio	epilepsy	JensenLab Knowledge UniProtKB-KW	147	177.435	0.014075
Q9UNP4	ST3GAL5	Tbio	intellectual disability	eRAM	147	177.435	0.014075	UniProtKB-KW
Q9UNP4	ST3GAL5	Tbio	interstitial cystitis	Expression Atlas	147	177.435	0.014075
Q9UNP4	ST3GAL5	Tbio	psoriasis	Expression Atlas	147	177.435	0.014075
Q9UNQ2	DIMT1	Tbio	Sjogren syndrome	Expression Atlas	142	8.13053	0.146926
Q9UNS1	TIMELESS	Tbio	IgA glomerulonephritis	eRAM	184	309.759	0.0041528	CTD_human
Q9UNS1	TIMELESS	Tbio	Mental Depression	DisGeNET	184	309.759	0.0041528	PSYGENET
Q9UNS1	TIMELESS	Tbio	Mood Disorders	DisGeNET	184	309.759	0.0041528	PSYGENET
Q9UNS1	TIMELESS	Tbio	atopic eczema	Expression Atlas	184	309.759	0.0041528
Q9UNS1	TIMELESS	Tbio	bipolar disorder	DisGeNET	184	309.759	0.0041528	PSYGENET
Q9UNS1	TIMELESS	Tbio	depressive disorder	DisGeNET	184	309.759	0.0041528	PSYGENET
Q9UNS1	TIMELESS	Tbio	psoriasis	Expression Atlas	184	309.759	0.0041528
Q9UNS1	TIMELESS	Tbio	skin disease	JensenLab Experiment TIGA	184	309.759	0.0041528
Q9UNS1	TIMELESS	Tbio	tuberculosis	Expression Atlas	184	309.759	0.0041528
Q9UNS2	COPS3	Tbio	Hepatomegaly	CTD	312	32.9825	0.0466423
Q9UNU6	CYP8B1	Tchem	Candidiasis of skin	DrugCentral Indication	191	85.4782	0.0124341
Q9UNU6	CYP8B1	Tchem	Chemical and Drug Induced Liver Injury	DisGeNET	191	85.4782	0.0124341	CTD_human
Q9UNU6	CYP8B1	Tchem	Chemically-Induced Liver Toxicity	DisGeNET	191	85.4782	0.0124341	CTD_human
Q9UNU6	CYP8B1	Tchem	Diaper rash	DrugCentral Indication	191	85.4782	0.0124341
Q9UNU6	CYP8B1	Tchem	Drug-Induced Acute Liver Injury	DisGeNET	191	85.4782	0.0124341	CTD_human
Q9UNU6	CYP8B1	Tchem	Drug-Induced Liver Disease	DisGeNET	191	85.4782	0.0124341	CTD_human
Q9UNU6	CYP8B1	Tchem	Hepatitis, Drug-Induced	DisGeNET	191	85.4782	0.0124341	CTD_human
Q9UNU6	CYP8B1	Tchem	Hepatitis, Toxic	DisGeNET	191	85.4782	0.0124341	CTD_human
Q9UNU6	CYP8B1	Tchem	Oropharyngeal Candidiasis	DrugCentral Indication	191	85.4782	0.0124341
Q9UNU6	CYP8B1	Tchem	Prevention of Oropharyngeal Candidiasis	DrugCentral Indication	191	85.4782	0.0124341
Q9UNU6	CYP8B1	Tchem	cholestasis	CTD	191	85.4782	0.0124341
Q9UNU6	CYP8B1	Tchem	dermatophytosis of groin and perianal area	DrugCentral Indication	191	85.4782	0.0124341
Q9UNU6	CYP8B1	Tchem	drug-induced liver injury	CTD	191	85.4782	0.0124341
Q9UNU6	CYP8B1	Tchem	oral candidiasis	DrugCentral Indication	191	85.4782	0.0124341
Q9UNU6	CYP8B1	Tchem	peripheral nervous system disease	eRAM	191	85.4782	0.0124341	CTD_human
Q9UNU6	CYP8B1	Tchem	peripheral neuropathy	eRAM	191	85.4782	0.0124341	CTD_human
Q9UNU6	CYP8B1	Tchem	pityriasis versicolor	DrugCentral Indication	191	85.4782	0.0124341
Q9UNU6	CYP8B1	Tchem	tinea corporis	DrugCentral Indication	191	85.4782	0.0124341
Q9UNU6	CYP8B1	Tchem	tinea pedis	DrugCentral Indication	191	85.4782	0.0124341
Q9UNU6	CYP8B1	Tchem	vulvovaginal candidiasis	DrugCentral Indication	191	85.4782	0.0124341
Q9UNY4	TTF2	Tbio	psoriasis	Expression Atlas	164	6.77614	0.202819
Q9UNZ5	C19orf53	Tdark	Sjogren syndrome	Expression Atlas	34	1.33594	0.865298
Q9UP38	FZD1	Tchem	Sjogren syndrome	Expression Atlas	405	76.9653	0.010972
Q9UP38	FZD1	Tchem	interstitial cystitis	Expression Atlas	405	76.9653	0.010972
Q9UP38	FZD1	Tchem	psoriasis	Expression Atlas	405	76.9653	0.010972
Q9UP38	FZD1	Tchem	rheumatoid arthritis	Expression Atlas	405	76.9653	0.010972
Q9UP38	FZD1	Tchem	tuberculosis	Expression Atlas	405	76.9653	0.010972
Q9UP65	PLA2G4C	Tchem	Pick disease	Expression Atlas	99	30.2782	0.0381412
Q9UP65	PLA2G4C	Tchem	diabetes mellitus	Expression Atlas	99	30.2782	0.0381412
Q9UP65	PLA2G4C	Tchem	interstitial cystitis	Expression Atlas	99	30.2782	0.0381412
Q9UP65	PLA2G4C	Tchem	schizophrenia	DisGeNET	99	30.2782	0.0381412	PSYGENET
Q9UP79	ADAMTS8	Tbio	abdominal aortic aneurysm	JensenLab Experiment TIGA	190	33.0765	0.043332
Q9UP83	COG5	Tbio	Ataxias, Hereditary	DisGeNET	42	26.1614	0.0401766	GENOMICS_ENGLAND
Q9UP83	COG5	Tbio	COG5-CDG	UniProt Disease	42	26.1614	0.0401766
Q9UP83	COG5	Tbio	atrial fibrillation	CTD	42	26.1614	0.0401766
Q9UP83	COG5	Tbio	congenital disorder of glycosylation	eRAM	42	26.1614	0.0401766	UniProtKB-KW
Q9UP83	COG5	Tbio	enterovirus infectious disease	CTD	42	26.1614	0.0401766
Q9UP83	COG5	Tbio	inborn errors of metabolism	eRAM	42	26.1614	0.0401766	UniProtKB-KW
Q9UP83	COG5	Tbio	intellectual disability	DisGeNET	42	26.1614	0.0401766	GENOMICS_ENGLAND
Q9UP83	COG5	Tbio	limb-girdle muscular dystrophy	Expression Atlas	42	26.1614	0.0401766
Q9UP83	COG5	Tbio	psoriasis	Expression Atlas	42	26.1614	0.0401766
Q9UP95	SLC12A4	Tbio	metabolic syndrome X	JensenLab Experiment TIGA	163	123.556	0.0107769
Q9UP95	SLC12A4	Tbio	primary biliary cholangitis	JensenLab Experiment TIGA	163	123.556	0.0107769
Q9UP95	SLC12A4	Tbio	psoriasis	Expression Atlas	163	123.556	0.0107769
Q9UPA5	BSN	Tbio	Crohn disease	eRAM	115	306.892	0.00468806	GWASCAT
Q9UPA5	BSN	Tbio	endogenous depression	JensenLab Experiment TIGA	115	306.892	0.00468806
Q9UPA5	BSN	Tbio	endometriosis	JensenLab Experiment TIGA	115	306.892	0.00468806
Q9UPA5	BSN	Tbio	heart disease	CTD	115	306.892	0.00468806
Q9UPA5	BSN	Tbio	inflammatory bowel disease	JensenLab Experiment TIGA	115	306.892	0.00468806
Q9UPA5	BSN	Tbio	osteoporosis	JensenLab Experiment TIGA	115	306.892	0.00468806
Q9UPA5	BSN	Tbio	sclerosing cholangitis	JensenLab Experiment TIGA	115	306.892	0.00468806
Q9UPA5	BSN	Tbio	ulcerative colitis	eRAM	115	306.892	0.00468806	GWASCAT
Q9UPC5	GPR34	Tchem	Crohn ileitis	Expression Atlas	275	37.123	0.0381063
Q9UPC5	GPR34	Tchem	Duchenne muscular dystrophy	Expression Atlas	275	37.123	0.0381063
Q9UPC5	GPR34	Tchem	Ovarian Cysts	DisGeNET	275	37.123	0.0381063	CTD_human
Q9UPC5	GPR34	Tchem	Sjogren syndrome	Expression Atlas	275	37.123	0.0381063
Q9UPC5	GPR34	Tchem	atopic eczema	Expression Atlas	275	37.123	0.0381063
Q9UPC5	GPR34	Tchem	corpus luteum cyst	DisGeNET	275	37.123	0.0381063	CTD_human
Q9UPC5	GPR34	Tchem	ovarian cyst	CTD	275	37.123	0.0381063
Q9UPC5	GPR34	Tchem	ulcerative colitis	Expression Atlas	275	37.123	0.0381063
Q9UPE1	SRPK3	Tchem	Interstitial fibrosis	DrugCentral Indication	150	7.24387	0.166395
Q9UPE1	SRPK3	Tchem	idiopathic pulmonary fibrosis	DrugCentral Indication	150	7.24387	0.166395
Q9UPE1	SRPK3	Tchem	interstitial lung disease	DrugCentral Indication	150	7.24387	0.166395
Q9UPE1	SRPK3	Tchem	psoriasis	Expression Atlas	150	7.24387	0.166395
Q9UPG8	PLAGL2	Tbio	bipolar disorder	Expression Atlas	85	71.6284	0.0161029
Q9UPG8	PLAGL2	Tbio	inflammatory bowel disease	JensenLab Experiment TIGA	85	71.6284	0.0161029
Q9UPG8	PLAGL2	Tbio	spina bifida	Expression Atlas	85	71.6284	0.0161029
Q9UPI3	FLVCR2	Tbio	Encephaloclastic Proliferative Vasculopathy	DisGeNET	113	67.6464	0.0287115	CTD_human;ORPHANET;UNIPROT
Q9UPI3	FLVCR2	Tbio	Fowler syndrome	UniProt Disease	113	67.6464	0.0287115
Q9UPI3	FLVCR2	Tbio	carpal tunnel syndrome	JensenLab Experiment TIGA	113	67.6464	0.0287115
Q9UPI3	FLVCR2	Tbio	cerebrovascular disorder	DisGeNET	113	67.6464	0.0287115	GENOMICS_ENGLAND
Q9UPI3	FLVCR2	Tbio	hydrocephalus	DisGeNET	113	67.6464	0.0287115	GENOMICS_ENGLAND
Q9UPI3	FLVCR2	Tbio	intellectual disability	DisGeNET	113	67.6464	0.0287115	GENOMICS_ENGLAND
Q9UPI3	FLVCR2	Tbio	psoriasis	Expression Atlas	113	67.6464	0.0287115
Q9UPM6	LHX6	Tbio	interstitial cystitis	Expression Atlas	289	82.3105	0.0160314
Q9UPM6	LHX6	Tbio	schizophrenia	DisGeNET	289	82.3105	0.0160314	PSYGENET
Q9UPM9	B9D1	Tbio	Ciliopathies	DisGeNET	69	8.37894	0.115678	GENOMICS_ENGLAND
Q9UPM9	B9D1	Tbio	Crohn disease	Expression Atlas	69	8.37894	0.115678
Q9UPM9	B9D1	Tbio	Familial aplasia of the vermis	DisGeNET	69	8.37894	0.115678	ORPHANET
Q9UPM9	B9D1	Tbio	Joubert syndrome	Monarch	69	8.37894	0.115678
Q9UPM9	B9D1	Tbio	Joubert syndrome 27	UniProt Disease	69	8.37894	0.115678
Q9UPM9	B9D1	Tbio	Liver Cirrhosis, Experimental	CTD	69	8.37894	0.115678
Q9UPM9	B9D1	Tbio	Meckel syndrome	Monarch	69	8.37894	0.115678
Q9UPM9	B9D1	Tbio	Meckel syndrome, type 9	UniProt Disease	69	8.37894	0.115678
Q9UPM9	B9D1	Tbio	ciliopathy	JensenLab Text Mining	69	8.37894	0.115678
Q9UPM9	B9D1	Tbio	intellectual disability	DisGeNET	69	8.37894	0.115678	GENOMICS_ENGLAND
Q9UPM9	B9D1	Tbio	polydactyly	DisGeNET	69	8.37894	0.115678	GENOMICS_ENGLAND
Q9UPM9	B9D1	Tbio	ulcerative colitis	Expression Atlas	69	8.37894	0.115678
Q9UPN3	MACF1	Tbio	Alzheimer disease	Expression Atlas	56	129.244	0.0166336
Q9UPN3	MACF1	Tbio	Duchenne muscular dystrophy	Expression Atlas	56	129.244	0.0166336
Q9UPN3	MACF1	Tbio	Emery-Dreifuss muscular dystrophy	Expression Atlas	56	129.244	0.0166336
Q9UPN3	MACF1	Tbio	Pick disease	Expression Atlas	56	129.244	0.0166336
Q9UPN3	MACF1	Tbio	hereditary spastic paraplegia	Expression Atlas	56	129.244	0.0166336
Q9UPN3	MACF1	Tbio	juvenile dermatomyositis	Expression Atlas	56	129.244	0.0166336
Q9UPN3	MACF1	Tbio	lissencephaly spectrum disorders	JensenLab Knowledge UniProtKB-KW	56	129.244	0.0166336
Q9UPN3	MACF1	Tbio	metabolic syndrome X	JensenLab Experiment TIGA	56	129.244	0.0166336
Q9UPN3	MACF1	Tbio	myopathy	Expression Atlas	56	129.244	0.0166336
Q9UPN3	MACF1	Tbio	peripheral arterial disease	JensenLab Experiment TIGA	56	129.244	0.0166336
Q9UPN3	MACF1	Tbio	progressive supranuclear palsy	Expression Atlas	56	129.244	0.0166336
Q9UPN3	MACF1	Tbio	psoriasis	Expression Atlas	56	129.244	0.0166336
Q9UPN3	MACF1	Tbio	tuberculosis	Expression Atlas	56	129.244	0.0166336
Q9UPN3	MACF1	Tbio	ulcerative colitis	Expression Atlas	56	129.244	0.0166336
Q9UPN4	CEP131	Tbio	attention deficit hyperactivity disorder, inattentive type	JensenLab Experiment TIGA	103	59.7853	0.0256207
Q9UPN4	CEP131	Tbio	endogenous depression	JensenLab Experiment TIGA	103	59.7853	0.0256207
Q9UPN4	CEP131	Tbio	frontotemporal dementia	Monarch	103	59.7853	0.0256207
Q9UPN6	SCAF8	Tbio	juvenile dermatomyositis	Expression Atlas	83	5.47745	0.16507
Q9UPN6	SCAF8	Tbio	myopathy	Expression Atlas	83	5.47745	0.16507
Q9UPP1	PHF8	Tchem	intellectual disability	eRAM	105	71.3486	0.0194615	UniProtKB-KW
Q9UPP1	PHF8	Tchem	psoriasis	Expression Atlas	105	71.3486	0.0194615
Q9UPP1	PHF8	Tchem	syndromic X-linked intellectual disability Siderius type	UniProt Disease	105	71.3486	0.0194615
Q9UPP5	KIAA1107	Tdark	Down syndrome	Expression Atlas	0	1.07579	0.925984
Q9UPP5	KIAA1107	Tdark	Parkinson disease	Expression Atlas	0	1.07579	0.925984
Q9UPP5	KIAA1107	Tdark	congestive heart failure	Expression Atlas	0	1.07579	0.925984
Q9UPP5	KIAA1107	Tdark	type 2 diabetes mellitus	Expression Atlas	0	1.07579	0.925984
Q9UPQ0	LIMCH1	Tbio	Crohn disease	Expression Atlas	63	10.3704	0.131916
Q9UPQ0	LIMCH1	Tbio	Down syndrome	Expression Atlas	63	10.3704	0.131916
Q9UPQ0	LIMCH1	Tbio	Drug Use Disorders	DisGeNET	63	10.3704	0.131916	CTD_human
Q9UPQ0	LIMCH1	Tbio	Drug abuse	DisGeNET	63	10.3704	0.131916	CTD_human
Q9UPQ0	LIMCH1	Tbio	Drug habituation	DisGeNET	63	10.3704	0.131916	CTD_human
Q9UPQ0	LIMCH1	Tbio	Organic Mental Disorders, Substance-Induced	DisGeNET	63	10.3704	0.131916	CTD_human
Q9UPQ0	LIMCH1	Tbio	Pick disease	Expression Atlas	63	10.3704	0.131916
Q9UPQ0	LIMCH1	Tbio	Prescription Drug Abuse	DisGeNET	63	10.3704	0.131916	CTD_human
Q9UPQ0	LIMCH1	Tbio	Substance Use Disorders	DisGeNET	63	10.3704	0.131916	CTD_human
Q9UPQ0	LIMCH1	Tbio	Substance abuse problem	DisGeNET	63	10.3704	0.131916	CTD_human
Q9UPQ0	LIMCH1	Tbio	Substance-Related Disorders	DisGeNET	63	10.3704	0.131916	CTD_human
Q9UPQ0	LIMCH1	Tbio	adrenoleukodystrophy	Expression Atlas	63	10.3704	0.131916
Q9UPQ0	LIMCH1	Tbio	amyotrophic lateral sclerosis	Expression Atlas	63	10.3704	0.131916
Q9UPQ0	LIMCH1	Tbio	cystic fibrosis	Expression Atlas	63	10.3704	0.131916
Q9UPQ0	LIMCH1	Tbio	dermatomyositis	Expression Atlas	63	10.3704	0.131916
Q9UPQ0	LIMCH1	Tbio	drug dependence	DisGeNET	63	10.3704	0.131916	CTD_human
Q9UPQ0	LIMCH1	Tbio	hereditary spastic paraplegia	Expression Atlas	63	10.3704	0.131916
Q9UPQ0	LIMCH1	Tbio	interstitial cystitis	Expression Atlas	63	10.3704	0.131916
Q9UPQ0	LIMCH1	Tbio	interstitial lung disease	Expression Atlas	63	10.3704	0.131916
Q9UPQ0	LIMCH1	Tbio	progressive supranuclear palsy	Expression Atlas	63	10.3704	0.131916
Q9UPQ0	LIMCH1	Tbio	psoriasis	Expression Atlas	63	10.3704	0.131916
Q9UPQ0	LIMCH1	Tbio	substance abuse	CTD	63	10.3704	0.131916
Q9UPQ0	LIMCH1	Tbio	substance dependence	DisGeNET	63	10.3704	0.131916	CTD_human
Q9UPQ0	LIMCH1	Tbio	substance-related disorder	CTD	63	10.3704	0.131916
Q9UPQ0	LIMCH1	Tbio	ulcerative colitis	Expression Atlas	63	10.3704	0.131916
Q9UPQ7	PDZRN3	Tbio	Crohn disease	Expression Atlas	96	25.4488	0.0666384
Q9UPQ7	PDZRN3	Tbio	Liver Cirrhosis, Experimental	CTD	96	25.4488	0.0666384
Q9UPQ7	PDZRN3	Tbio	atopic eczema	Expression Atlas	96	25.4488	0.0666384
Q9UPQ7	PDZRN3	Tbio	childhood-onset schizophrenia	eRAM	96	25.4488	0.0666384	CLINVAR
Q9UPQ7	PDZRN3	Tbio	myopathy	Expression Atlas	96	25.4488	0.0666384
Q9UPQ7	PDZRN3	Tbio	psoriasis	Expression Atlas	96	25.4488	0.0666384
Q9UPQ8	DOLK	Tbio	Conduction disorder of the heart	DisGeNET	70	236.822	0.00664639	GENOMICS_ENGLAND
Q9UPQ8	DOLK	Tbio	Congenital Disorder Of Glycosylation, Type Im	DisGeNET	70	236.822	0.00664639	CTD_human;ORPHANET;UNIPROT
Q9UPQ8	DOLK	Tbio	DK1-CDG	UniProt Disease	70	236.822	0.00664639
Q9UPQ8	DOLK	Tbio	Epileptic encephalopathy	DisGeNET	70	236.822	0.00664639	GENOMICS_ENGLAND
Q9UPQ8	DOLK	Tbio	arthrogryposis	DisGeNET	70	236.822	0.00664639	GENOMICS_ENGLAND
Q9UPQ8	DOLK	Tbio	congenital disorder of glycosylation	eRAM	70	236.822	0.00664639	UniProtKB-KW
Q9UPQ8	DOLK	Tbio	congenital muscular dystrophy	DisGeNET	70	236.822	0.00664639	GENOMICS_ENGLAND
Q9UPQ8	DOLK	Tbio	dilated cardiomyopathy	DisGeNET	70	236.822	0.00664639	GENOMICS_ENGLAND
Q9UPQ8	DOLK	Tbio	familial dilated cardiomyopathy	DisGeNET	70	236.822	0.00664639	ORPHANET
Q9UPQ8	DOLK	Tbio	familial isolated dilated cardiomyopathy	Monarch	70	236.822	0.00664639
Q9UPQ8	DOLK	Tbio	inborn errors of metabolism	eRAM	70	236.822	0.00664639	UniProtKB-KW
Q9UPQ8	DOLK	Tbio	intellectual disability	DisGeNET	70	236.822	0.00664639	GENOMICS_ENGLAND
Q9UPQ9	TNRC6B	Tbio	Alzheimer disease	Expression Atlas	91	24.9794	0.0452086
Q9UPQ9	TNRC6B	Tbio	Neurodevelopmental Disorders	CTD	91	24.9794	0.0452086
Q9UPQ9	TNRC6B	Tbio	Pick disease	Expression Atlas	91	24.9794	0.0452086
Q9UPQ9	TNRC6B	Tbio	Sclerocystic Ovaries	DisGeNET	91	24.9794	0.0452086	CTD_human
Q9UPQ9	TNRC6B	Tbio	cholelithiasis	JensenLab Experiment TIGA	91	24.9794	0.0452086
Q9UPQ9	TNRC6B	Tbio	intellectual disability	DisGeNET	91	24.9794	0.0452086	GENOMICS_ENGLAND
Q9UPQ9	TNRC6B	Tbio	juvenile dermatomyositis	Expression Atlas	91	24.9794	0.0452086
Q9UPQ9	TNRC6B	Tbio	polycystic ovary syndrome	CTD	91	24.9794	0.0452086
Q9UPQ9	TNRC6B	Tbio	progressive supranuclear palsy	Expression Atlas	91	24.9794	0.0452086
Q9UPQ9	TNRC6B	Tbio	sarcoidosis	Expression Atlas	91	24.9794	0.0452086
Q9UPR0	PLCL2	Tbio	Sjogren syndrome	Expression Atlas	124	10.9091	0.134543
Q9UPR0	PLCL2	Tbio	attention deficit hyperactivity disorder, inattentive type	JensenLab Experiment TIGA	124	10.9091	0.134543
Q9UPR0	PLCL2	Tbio	dermatomyositis	Expression Atlas	124	10.9091	0.134543
Q9UPR0	PLCL2	Tbio	endogenous depression	JensenLab Experiment TIGA	124	10.9091	0.134543
Q9UPR0	PLCL2	Tbio	myocardial infarction	JensenLab Experiment TIGA	124	10.9091	0.134543
Q9UPR0	PLCL2	Tbio	primary biliary cholangitis	eRAM	124	10.9091	0.134543	GWASCAT
Q9UPR0	PLCL2	Tbio	psoriasis	Expression Atlas	124	10.9091	0.134543
Q9UPR0	PLCL2	Tbio	rheumatoid arthritis	eRAM	124	10.9091	0.134543	GWASCAT
Q9UPR0	PLCL2	Tbio	schizophrenia	CTD	124	10.9091	0.134543
Q9UPR0	PLCL2	Tbio	tuberculosis	Expression Atlas	124	10.9091	0.134543
Q9UPR0	PLCL2	Tbio	ulcerative colitis	Expression Atlas	124	10.9091	0.134543
Q9UPR3	SMG5	Tbio	cerebrovascular disorder	JensenLab Experiment TIGA	105	21.8534	0.0414319
Q9UPS6	SETD1B	Tbio	Epileptic encephalopathy	DisGeNET	106	37.3771	0.0333166	GENOMICS_ENGLAND
Q9UPS6	SETD1B	Tbio	epilepsy	JensenLab Knowledge UniProtKB-KW	106	37.3771	0.0333166
Q9UPS6	SETD1B	Tbio	intellectual disability	DisGeNET	106	37.3771	0.0333166	GENOMICS_ENGLAND
Q9UPT5	EXOC7	Tbio	diabetes mellitus	Expression Atlas	180	145.875	0.00852508
Q9UPT5	EXOC7	Tbio	epilepsy	JensenLab Knowledge UniProtKB-KW	180	145.875	0.00852508
Q9UPT5	EXOC7	Tbio	psoriasis	Expression Atlas	180	145.875	0.00852508
Q9UPT6	MAPK8IP3	Tbio	Sclerocystic Ovaries	DisGeNET	152	133.297	0.0112781	CTD_human
Q9UPT6	MAPK8IP3	Tbio	Sjogren syndrome	Expression Atlas	152	133.297	0.0112781
Q9UPT6	MAPK8IP3	Tbio	atrial fibrillation	JensenLab Experiment TIGA	152	133.297	0.0112781
Q9UPT6	MAPK8IP3	Tbio	epilepsy	JensenLab Experiment TIGA	152	133.297	0.0112781
Q9UPT6	MAPK8IP3	Tbio	polycystic ovary syndrome	CTD	152	133.297	0.0112781
Q9UPT6	MAPK8IP3	Tbio	skin disease	JensenLab Experiment TIGA	152	133.297	0.0112781
Q9UPT9	USP22	Tbio	diabetes mellitus	Expression Atlas	301	125.31	0.0141666
Q9UPT9	USP22	Tbio	juvenile dermatomyositis	Expression Atlas	301	125.31	0.0141666
Q9UPU3	SORCS3	Tbio	Pick disease	Expression Atlas	56	22.3302	0.0723755
Q9UPU3	SORCS3	Tbio	attention deficit hyperactivity disorder, inattentive type	JensenLab Experiment TIGA	56	22.3302	0.0723755
Q9UPU3	SORCS3	Tbio	autism spectrum disorder	JensenLab Experiment TIGA	56	22.3302	0.0723755
Q9UPU3	SORCS3	Tbio	bipolar disorder	JensenLab Experiment TIGA	56	22.3302	0.0723755
Q9UPU3	SORCS3	Tbio	endogenous depression	JensenLab Experiment TIGA	56	22.3302	0.0723755
Q9UPU3	SORCS3	Tbio	gastroesophageal reflux disease	JensenLab Experiment TIGA	56	22.3302	0.0723755
Q9UPU3	SORCS3	Tbio	psoriasis	Expression Atlas	56	22.3302	0.0723755
Q9UPU5	USP24	Tbio	abdominal aortic aneurysm	JensenLab Experiment TIGA	143	19.5653	0.0728133
Q9UPU5	USP24	Tbio	heart disease	JensenLab Experiment TIGA	143	19.5653	0.0728133
Q9UPU5	USP24	Tbio	myocardial infarction	JensenLab Experiment TIGA	143	19.5653	0.0728133
Q9UPU9	SAMD4A	Tbio	Drug Use Disorders	DisGeNET	84	50.097	0.0444096	CTD_human
Q9UPU9	SAMD4A	Tbio	Drug abuse	DisGeNET	84	50.097	0.0444096	CTD_human
Q9UPU9	SAMD4A	Tbio	Drug habituation	DisGeNET	84	50.097	0.0444096	CTD_human
Q9UPU9	SAMD4A	Tbio	Duchenne muscular dystrophy	Expression Atlas	84	50.097	0.0444096
Q9UPU9	SAMD4A	Tbio	Emery-Dreifuss muscular dystrophy	Expression Atlas	84	50.097	0.0444096
Q9UPU9	SAMD4A	Tbio	Organic Mental Disorders, Substance-Induced	DisGeNET	84	50.097	0.0444096	CTD_human
Q9UPU9	SAMD4A	Tbio	Prescription Drug Abuse	DisGeNET	84	50.097	0.0444096	CTD_human
Q9UPU9	SAMD4A	Tbio	Substance Use Disorders	DisGeNET	84	50.097	0.0444096	CTD_human
Q9UPU9	SAMD4A	Tbio	Substance abuse problem	DisGeNET	84	50.097	0.0444096	CTD_human
Q9UPU9	SAMD4A	Tbio	Substance-Related Disorders	DisGeNET	84	50.097	0.0444096	CTD_human
Q9UPU9	SAMD4A	Tbio	amyotrophic lateral sclerosis	Expression Atlas	84	50.097	0.0444096
Q9UPU9	SAMD4A	Tbio	atopic eczema	Expression Atlas	84	50.097	0.0444096
Q9UPU9	SAMD4A	Tbio	cutaneous lupus erythematosus	Expression Atlas	84	50.097	0.0444096
Q9UPU9	SAMD4A	Tbio	drug dependence	DisGeNET	84	50.097	0.0444096	CTD_human
Q9UPU9	SAMD4A	Tbio	juvenile dermatomyositis	Expression Atlas	84	50.097	0.0444096
Q9UPU9	SAMD4A	Tbio	limb-girdle muscular dystrophy	Expression Atlas	84	50.097	0.0444096
Q9UPU9	SAMD4A	Tbio	myopathy	Expression Atlas	84	50.097	0.0444096
Q9UPU9	SAMD4A	Tbio	psoriasis	Expression Atlas	84	50.097	0.0444096
Q9UPU9	SAMD4A	Tbio	substance abuse	CTD	84	50.097	0.0444096
Q9UPU9	SAMD4A	Tbio	substance dependence	DisGeNET	84	50.097	0.0444096	CTD_human
Q9UPU9	SAMD4A	Tbio	substance-related disorder	CTD	84	50.097	0.0444096
Q9UPU9	SAMD4A	Tbio	tuberculosis	Expression Atlas	84	50.097	0.0444096
Q9UPV0	CEP164	Tbio	Ciliopathies	DisGeNET	189	32.1975	0.0477572	GENOMICS_ENGLAND
Q9UPV0	CEP164	Tbio	Cystic Kidney Diseases	DisGeNET	189	32.1975	0.0477572	GENOMICS_ENGLAND
Q9UPV0	CEP164	Tbio	Pick disease	Expression Atlas	189	32.1975	0.0477572
Q9UPV0	CEP164	Tbio	Renal dysplasia and retinal aplasia (disorder)	DisGeNET	189	32.1975	0.0477572	ORPHANET
Q9UPV0	CEP164	Tbio	Senior-Loken syndrome	Monarch	189	32.1975	0.0477572
Q9UPV0	CEP164	Tbio	ciliopathy	JensenLab Text Mining	189	32.1975	0.0477572
Q9UPV0	CEP164	Tbio	nephronophthisis	eRAM	189	32.1975	0.0477572	UniProtKB-KW|GHR
Q9UPV0	CEP164	Tbio	nephronophthisis 15	UniProt Disease	189	32.1975	0.0477572
Q9UPV0	CEP164	Tbio	polydactyly	DisGeNET	189	32.1975	0.0477572	GENOMICS_ENGLAND
Q9UPV0	CEP164	Tbio	ulcerative colitis	Expression Atlas	189	32.1975	0.0477572
Q9UPV7	PHF24	Tdark	cutaneous lupus erythematosus	Expression Atlas	24	2.3703	0.604411
Q9UPV7	PHF24	Tdark	psoriasis	Expression Atlas	24	2.3703	0.604411
Q9UPV7	PHF24	Tdark	rheumatoid arthritis	JensenLab Experiment TIGA	24	2.3703	0.604411
Q9UPV9	TRAK1	Tbio	Epileptic encephalopathy	DisGeNET	168	27.702	0.0356158	GENOMICS_ENGLAND
Q9UPV9	TRAK1	Tbio	epilepsy	JensenLab Knowledge UniProtKB-KW	168	27.702	0.0356158
Q9UPV9	TRAK1	Tbio	intellectual disability	DisGeNET	168	27.702	0.0356158	GENOMICS_ENGLAND
Q9UPV9	TRAK1	Tbio	interstitial cystitis	Expression Atlas	168	27.702	0.0356158
Q9UPV9	TRAK1	Tbio	psoriasis	Expression Atlas	168	27.702	0.0356158
Q9UPV9	TRAK1	Tbio	schizophrenia	CTD	168	27.702	0.0356158
Q9UPW5	AGTPBP1	Tbio	Nerve Degeneration	CTD	305	63.0823	0.0192546
Q9UPW5	AGTPBP1	Tbio	neurodegenerative disease	JensenLab Knowledge UniProtKB-KW	305	63.0823	0.0192546
Q9UPW6	SATB2	Tbio	Alzheimer disease	Expression Atlas	254	378.906	0.00405935
Q9UPW6	SATB2	Tbio	Barrett esophagus	JensenLab Experiment TIGA	254	378.906	0.00405935
Q9UPW6	SATB2	Tbio	Cleft palate, isolated	DisGeNET	254	378.906	0.00405935	CTD_human
Q9UPW6	SATB2	Tbio	Craniofacial Abnormalities	CTD	254	378.906	0.00405935
Q9UPW6	SATB2	Tbio	Neoplastic Cell Transformation	DisGeNET	254	378.906	0.00405935	CTD_human
Q9UPW6	SATB2	Tbio	autism spectrum disorder	JensenLab Experiment TIGA	254	378.906	0.00405935
Q9UPW6	SATB2	Tbio	chromosome 2q32-q33 deletion syndrome	Monarch	254	378.906	0.00405935
Q9UPW6	SATB2	Tbio	cleft palate	CTD	254	378.906	0.00405935
Q9UPW6	SATB2	Tbio	hydrolethalus syndrome	Expression Atlas	254	378.906	0.00405935
Q9UPW6	SATB2	Tbio	intellectual disability	eRAM	254	378.906	0.00405935	UniProtKB-KW
Q9UPW6	SATB2	Tbio	isolated cleft palate	UniProt Disease	254	378.906	0.00405935
Q9UPW6	SATB2	Tbio	progressive supranuclear palsy	Expression Atlas	254	378.906	0.00405935
Q9UPW6	SATB2	Tbio	ulcerative colitis	Expression Atlas	254	378.906	0.00405935
Q9UPX8	SHANK2	Tbio	Alzheimer disease	Expression Atlas	294	187.439	0.00710548
Q9UPX8	SHANK2	Tbio	Autistic Disorder	DisGeNET	294	187.439	0.00710548	CTD_human
Q9UPX8	SHANK2	Tbio	Mental Retardation, Psychosocial	DisGeNET	294	187.439	0.00710548	CTD_human
Q9UPX8	SHANK2	Tbio	Mental deficiency	DisGeNET	294	187.439	0.00710548	CTD_human
Q9UPX8	SHANK2	Tbio	Phelan-McDermid syndrome	JensenLab Text Mining	294	187.439	0.00710548
Q9UPX8	SHANK2	Tbio	Pick disease	Expression Atlas	294	187.439	0.00710548
Q9UPX8	SHANK2	Tbio	Profound Mental Retardation	DisGeNET	294	187.439	0.00710548	CTD_human
Q9UPX8	SHANK2	Tbio	autism	CTD	294	187.439	0.00710548
Q9UPX8	SHANK2	Tbio	autism spectrum disorder	JensenLab Knowledge MedlinePlus	294	187.439	0.00710548
Q9UPX8	SHANK2	Tbio	autism, susceptibility to, 17	UniProt Disease	294	187.439	0.00710548
Q9UPX8	SHANK2	Tbio	bipolar disorder	JensenLab Experiment TIGA	294	187.439	0.00710548
Q9UPX8	SHANK2	Tbio	cystic fibrosis	Expression Atlas	294	187.439	0.00710548
Q9UPX8	SHANK2	Tbio	endogenous depression	JensenLab Experiment TIGA	294	187.439	0.00710548
Q9UPX8	SHANK2	Tbio	intellectual disability	CTD	294	187.439	0.00710548
Q9UPX8	SHANK2	Tbio	interstitial cystitis	Expression Atlas	294	187.439	0.00710548
Q9UPX8	SHANK2	Tbio	sinusitis	Expression Atlas	294	187.439	0.00710548
Q9UPY3	DICER1	Tbio	Alzheimer disease	Expression Atlas	463	4102.89	0.000306
Q9UPY3	DICER1	Tbio	Crohn disease	Expression Atlas	463	4102.89	0.000306
Q9UPY3	DICER1	Tbio	DOID:0081063	JensenLab Knowledge MedlinePlus	463	4102.89	0.000306
Q9UPY3	DICER1	Tbio	Euthyroid Goiter	DisGeNET	463	4102.89	0.000306	CTD_human;ORPHANET;UNIPROT
Q9UPY3	DICER1	Tbio	Gaucher disease	Expression Atlas	463	4102.89	0.000306
Q9UPY3	DICER1	Tbio	IgA glomerulonephritis	eRAM	463	4102.89	0.000306	CTD_human
Q9UPY3	DICER1	Tbio	Pick disease	Expression Atlas	463	4102.89	0.000306
Q9UPY3	DICER1	Tbio	Rhabdomyosarcoma, embryonal, 2	UniProt Disease	463	4102.89	0.000306
Q9UPY3	DICER1	Tbio	amyotrophic lateral sclerosis	Expression Atlas	463	4102.89	0.000306
Q9UPY3	DICER1	Tbio	atrial fibrillation	Expression Atlas	463	4102.89	0.000306
Q9UPY3	DICER1	Tbio	dermatomyositis	Expression Atlas	463	4102.89	0.000306
Q9UPY3	DICER1	Tbio	endometriosis	Monarch	463	4102.89	0.000306
Q9UPY3	DICER1	Tbio	hereditary spastic paraplegia	Expression Atlas	463	4102.89	0.000306
Q9UPY3	DICER1	Tbio	juvenile dermatomyositis	Expression Atlas	463	4102.89	0.000306
Q9UPY3	DICER1	Tbio	multinodular goiter	CTD	463	4102.89	0.000306
Q9UPY3	DICER1	Tbio	myopathy	Expression Atlas	463	4102.89	0.000306
Q9UPY3	DICER1	Tbio	oligospermia	CTD	463	4102.89	0.000306
Q9UPY3	DICER1	Tbio	progressive supranuclear palsy	Expression Atlas	463	4102.89	0.000306
Q9UPY3	DICER1	Tbio	psoriasis	Expression Atlas	463	4102.89	0.000306
Q9UPY3	DICER1	Tbio	rhabdomyosarcoma	DisGeNET	463	4102.89	0.000306	CGI
Q9UPY3	DICER1	Tbio	rheumatoid arthritis	Expression Atlas	463	4102.89	0.000306
Q9UPY3	DICER1	Tbio	sarcoidosis	Expression Atlas	463	4102.89	0.000306
Q9UPY3	DICER1	Tbio	schizophrenia	DisGeNET	463	4102.89	0.000306	PSYGENET
Q9UPY3	DICER1	Tbio	tuberculosis	Expression Atlas	463	4102.89	0.000306
Q9UPY3	DICER1	Tbio	ulcerative colitis	Expression Atlas	463	4102.89	0.000306
Q9UPY8	MAPRE3	Tbio	Abortion, Spontaneous	CTD	234	311.493	0.00454315
Q9UPY8	MAPRE3	Tbio	Abortion, Tubal	DisGeNET	234	311.493	0.00454315	CTD_human
Q9UPY8	MAPRE3	Tbio	Crohn disease	Expression Atlas	234	311.493	0.00454315
Q9UPY8	MAPRE3	Tbio	Pick disease	Expression Atlas	234	311.493	0.00454315
Q9UPY8	MAPRE3	Tbio	Sclerocystic Ovaries	DisGeNET	234	311.493	0.00454315	CTD_human
Q9UPY8	MAPRE3	Tbio	Spontaneous abortion	DisGeNET	234	311.493	0.00454315	CTD_human
Q9UPY8	MAPRE3	Tbio	dermatomyositis	Expression Atlas	234	311.493	0.00454315
Q9UPY8	MAPRE3	Tbio	polycystic ovary syndrome	CTD	234	311.493	0.00454315
Q9UPY8	MAPRE3	Tbio	psoriasis	Expression Atlas	234	311.493	0.00454315
Q9UPZ3	HPS5	Tbio	Albinism, Ocular	DisGeNET	105	25.4374	0.0515585	GENOMICS_ENGLAND
Q9UPZ3	HPS5	Tbio	Hermanski-Pudlak Syndrome	DisGeNET	105	25.4374	0.0515585	CTD_human
Q9UPZ3	HPS5	Tbio	Hermansky-Pudlak syndrome	CTD	105	25.4374	0.0515585
Q9UPZ3	HPS5	Tbio	Hermansky-Pudlak syndrome 1	Monarch	105	25.4374	0.0515585
Q9UPZ3	HPS5	Tbio	Hermansky-Pudlak syndrome 5	UniProt Disease	105	25.4374	0.0515585
Q9UPZ3	HPS5	Tbio	attention deficit hyperactivity disorder, inattentive type	JensenLab Experiment TIGA	105	25.4374	0.0515585
Q9UPZ3	HPS5	Tbio	oculocutaneous albinism	JensenLab Text Mining	105	25.4374	0.0515585
Q9UPZ3	HPS5	Tbio	tuberculosis	Expression Atlas	105	25.4374	0.0515585
Q9UPZ3	HPS5	Tbio	ulcerative colitis	Expression Atlas	105	25.4374	0.0515585
Q9UPZ9	CILK1	Tchem	attention deficit hyperactivity disorder, inattentive type	JensenLab Experiment TIGA	264	191.679	0.00810476
Q9UPZ9	CILK1	Tchem	endocrine-cerebro-osteodysplasia syndrome	UniProt Disease	264	191.679	0.00810476
Q9UPZ9	CILK1	Tchem	epilepsy	JensenLab Knowledge UniProtKB-KW	264	191.679	0.00810476
Q9UPZ9	CILK1	Tchem	epilepsy, juvenile myoclonic, susceptibility to, 10	UniProt Disease	264	191.679	0.00810476
Q9UPZ9	CILK1	Tchem	hydrocephalus	DisGeNET	264	191.679	0.00810476	GENOMICS_ENGLAND
Q9UPZ9	CILK1	Tchem	osteogenesis imperfecta	DisGeNET	264	191.679	0.00810476	GENOMICS_ENGLAND
Q9UPZ9	CILK1	Tchem	polydactyly	DisGeNET	264	191.679	0.00810476	GENOMICS_ENGLAND
Q9UPZ9	CILK1	Tchem	psoriasis	Expression Atlas	264	191.679	0.00810476
Q9UQ03	CORO2B	Tdark	Crohn disease	Expression Atlas	161	4.84108	0.306654
Q9UQ03	CORO2B	Tdark	Pick disease	Expression Atlas	161	4.84108	0.306654
Q9UQ03	CORO2B	Tdark	atopic eczema	Expression Atlas	161	4.84108	0.306654
Q9UQ03	CORO2B	Tdark	cystic fibrosis	Expression Atlas	161	4.84108	0.306654
Q9UQ03	CORO2B	Tdark	plantar fibromatosis	JensenLab Experiment TIGA	161	4.84108	0.306654
Q9UQ03	CORO2B	Tdark	psoriasis	Expression Atlas	161	4.84108	0.306654
Q9UQ07	MOK	Tbio	Diabetes Mellitus, Non-Insulin-Dependent	DisGeNET	372	135.365	0.0116106	CTD_human
Q9UQ07	MOK	Tbio	cystic fibrosis	Expression Atlas	372	135.365	0.0116106
Q9UQ07	MOK	Tbio	sinusitis	Expression Atlas	372	135.365	0.0116106
Q9UQ07	MOK	Tbio	type 2 diabetes mellitus	CTD	372	135.365	0.0116106
Q9UQ13	SHOC2	Tbio	Costello syndrome	JensenLab Text Mining	208	138.006	0.0120396
Q9UQ13	SHOC2	Tbio	Female Pseudo-Turner Syndrome	DisGeNET	208	138.006	0.0120396	CTD_human
Q9UQ13	SHOC2	Tbio	Noonan syndrome	Monarch	208	138.006	0.0120396
Q9UQ13	SHOC2	Tbio	Noonan syndrome with multiple lentigines	JensenLab Text Mining	208	138.006	0.0120396
Q9UQ13	SHOC2	Tbio	Noonan syndrome-like disorder with loose anagen hair	DisGeNET	208	138.006	0.0120396	CTD_human;UNIPROT
Q9UQ13	SHOC2	Tbio	Noonan syndrome-like disorder with loose anagen hair 1	UniProt Disease	208	138.006	0.0120396
Q9UQ13	SHOC2	Tbio	Turner Syndrome, Male	DisGeNET	208	138.006	0.0120396	CTD_human
Q9UQ13	SHOC2	Tbio	cardiofaciocutaneous syndrome	JensenLab Text Mining	208	138.006	0.0120396
Q9UQ13	SHOC2	Tbio	disease of pilosebaceous unit	CTD	208	138.006	0.0120396
Q9UQ13	SHOC2	Tbio	hydrops fetalis	DisGeNET	208	138.006	0.0120396	GENOMICS_ENGLAND
Q9UQ13	SHOC2	Tbio	hypertrophic cardiomyopathy	DisGeNET	208	138.006	0.0120396	GENOMICS_ENGLAND
Q9UQ13	SHOC2	Tbio	intellectual disability	DisGeNET	208	138.006	0.0120396	GENOMICS_ENGLAND
Q9UQ16	DNM3	Tbio	Alzheimer disease	Expression Atlas	202	49.4247	0.0236564
Q9UQ16	DNM3	Tbio	Crohn disease	Expression Atlas	202	49.4247	0.0236564
Q9UQ16	DNM3	Tbio	Pick disease	Expression Atlas	202	49.4247	0.0236564
Q9UQ16	DNM3	Tbio	progressive supranuclear palsy	Expression Atlas	202	49.4247	0.0236564
Q9UQ16	DNM3	Tbio	tuberculosis	Expression Atlas	202	49.4247	0.0236564
Q9UQ16	DNM3	Tbio	ulcerative colitis	Expression Atlas	202	49.4247	0.0236564
Q9UQ26	RIMS2	Tbio	Pick disease	Expression Atlas	195	40.5365	0.0278589
Q9UQ26	RIMS2	Tbio	bone Paget disease	JensenLab Experiment TIGA	195	40.5365	0.0278589
Q9UQ26	RIMS2	Tbio	interstitial cystitis	Expression Atlas	195	40.5365	0.0278589
Q9UQ26	RIMS2	Tbio	schizophrenia	DisGeNET	195	40.5365	0.0278589	PSYGENET
Q9UQ35	SRRM2	Tbio	Alzheimer disease	Expression Atlas	87	31.7087	0.0391464
Q9UQ35	SRRM2	Tbio	Becker muscular dystrophy	Expression Atlas	87	31.7087	0.0391464
Q9UQ35	SRRM2	Tbio	Duchenne muscular dystrophy	Expression Atlas	87	31.7087	0.0391464
Q9UQ35	SRRM2	Tbio	Emery-Dreifuss muscular dystrophy	Expression Atlas	87	31.7087	0.0391464
Q9UQ35	SRRM2	Tbio	Pick disease	Expression Atlas	87	31.7087	0.0391464
Q9UQ35	SRRM2	Tbio	Sjogren syndrome	Expression Atlas	87	31.7087	0.0391464
Q9UQ35	SRRM2	Tbio	dermatomyositis	Expression Atlas	87	31.7087	0.0391464
Q9UQ35	SRRM2	Tbio	hereditary spastic paraplegia	Expression Atlas	87	31.7087	0.0391464
Q9UQ35	SRRM2	Tbio	juvenile dermatomyositis	Expression Atlas	87	31.7087	0.0391464
Q9UQ35	SRRM2	Tbio	psoriasis	Expression Atlas	87	31.7087	0.0391464
Q9UQ35	SRRM2	Tbio	rheumatoid arthritis	Expression Atlas	87	31.7087	0.0391464
Q9UQ52	CNTN6	Tbio	Alcoholic Intoxication, Chronic	DisGeNET	118	260.289	0.00477805	PSYGENET
Q9UQ52	CNTN6	Tbio	bipolar disorder	DisGeNET	118	260.289	0.00477805	PSYGENET
Q9UQ52	CNTN6	Tbio	chronic kidney disease	JensenLab Experiment TIGA	118	260.289	0.00477805
Q9UQ52	CNTN6	Tbio	psoriasis	Expression Atlas	118	260.289	0.00477805
Q9UQ84	EXO1	Tbio	peripheral nervous system disease	eRAM	352	1001.71	0.00130104	CTD_human
Q9UQ84	EXO1	Tbio	peripheral neuropathy	eRAM	352	1001.71	0.00130104	CTD_human
Q9UQ84	EXO1	Tbio	psoriasis	Expression Atlas	352	1001.71	0.00130104
Q9UQ84	EXO1	Tbio	xeroderma pigmentosum group G	JensenLab Text Mining	352	1001.71	0.00130104
Q9UQ90	SPG7	Tbio	16q24.3 microdeletion syndrome	Monarch	330	282.466	0.00463357
Q9UQ90	SPG7	Tbio	Ataxias, Hereditary	DisGeNET	330	282.466	0.00463357	GENOMICS_ENGLAND
Q9UQ90	SPG7	Tbio	Charcot-Marie-Tooth disease	DisGeNET	330	282.466	0.00463357	GENOMICS_ENGLAND
Q9UQ90	SPG7	Tbio	Mitochondrial Diseases	DisGeNET	330	282.466	0.00463357	GENOMICS_ENGLAND
Q9UQ90	SPG7	Tbio	Paraplegia, Ataxic	DisGeNET	330	282.466	0.00463357	CTD_human
Q9UQ90	SPG7	Tbio	Paraplegia, Cerebral	DisGeNET	330	282.466	0.00463357	CTD_human
Q9UQ90	SPG7	Tbio	Paraplegia, Flaccid	DisGeNET	330	282.466	0.00463357	CTD_human
Q9UQ90	SPG7	Tbio	Paraplegia, Spinal	DisGeNET	330	282.466	0.00463357	CTD_human
Q9UQ90	SPG7	Tbio	Pick disease	Expression Atlas	330	282.466	0.00463357
Q9UQ90	SPG7	Tbio	Spastic Paraplegia	DisGeNET	330	282.466	0.00463357	CTD_human
Q9UQ90	SPG7	Tbio	Spastic Paraplegia, Hereditary	DisGeNET	330	282.466	0.00463357	GENOMICS_ENGLAND
Q9UQ90	SPG7	Tbio	attention deficit hyperactivity disorder, inattentive type	JensenLab Experiment TIGA	330	282.466	0.00463357
Q9UQ90	SPG7	Tbio	hereditary spastic paraplegia	eRAM	330	282.466	0.00463357	UniProtKB-KW
Q9UQ90	SPG7	Tbio	hereditary spastic paraplegia 7	UniProt Disease	330	282.466	0.00463357
Q9UQ90	SPG7	Tbio	intellectual disability	DisGeNET	330	282.466	0.00463357	GENOMICS_ENGLAND
Q9UQ90	SPG7	Tbio	lateral sclerosis	DisGeNET	330	282.466	0.00463357	ORPHANET
Q9UQ90	SPG7	Tbio	leukodystrophy	DisGeNET	330	282.466	0.00463357	GENOMICS_ENGLAND
Q9UQ90	SPG7	Tbio	mucopolysaccharidosis type 4	eRAM	330	282.466	0.00463357	UniProtKB-KW
Q9UQ90	SPG7	Tbio	neurodegenerative disease	JensenLab Knowledge UniProtKB-KW	330	282.466	0.00463357
Q9UQ90	SPG7	Tbio	osteochondrodysplasia	eRAM	330	282.466	0.00463357	UniProtKB-KW
Q9UQ90	SPG7	Tbio	osteogenesis imperfecta	eRAM	330	282.466	0.00463357	UniProtKB-KW
Q9UQ90	SPG7	Tbio	paraplegia	CTD	330	282.466	0.00463357
Q9UQ90	SPG7	Tbio	primary lateral sclerosis, adult, 1	DisGeNET	330	282.466	0.00463357	ORPHANET
Q9UQ90	SPG7	Tbio	progressive external ophthalmoplegia	JensenLab Knowledge MedlinePlus	330	282.466	0.00463357
Q9UQB3	CTNND2	Tbio	Cri-du-chat syndrome	Monarch	177	126.175	0.0117878
Q9UQB3	CTNND2	Tbio	Monosomy 5p	DisGeNET	177	126.175	0.0117878	ORPHANET
Q9UQB3	CTNND2	Tbio	Neoplastic Cell Transformation	DisGeNET	177	126.175	0.0117878	CTD_human
Q9UQB3	CTNND2	Tbio	Unipolar Depression	DisGeNET	177	126.175	0.0117878	PSYGENET
Q9UQB3	CTNND2	Tbio	amyotrophic lateral sclerosis	eRAM	177	126.175	0.0117878	GWASCAT
Q9UQB3	CTNND2	Tbio	autism spectrum disorder	JensenLab Knowledge MedlinePlus	177	126.175	0.0117878
Q9UQB3	CTNND2	Tbio	bipolar disorder	DisGeNET	177	126.175	0.0117878	PSYGENET
Q9UQB3	CTNND2	Tbio	epilepsy, familial adult myoclonic, 1	DisGeNET	177	126.175	0.0117878	ORPHANET
Q9UQB3	CTNND2	Tbio	intellectual disability	DisGeNET	177	126.175	0.0117878	GENOMICS_ENGLAND
Q9UQB3	CTNND2	Tbio	major depressive disorder	DisGeNET	177	126.175	0.0117878	PSYGENET
Q9UQB3	CTNND2	Tbio	opiate dependence	JensenLab Experiment TIGA	177	126.175	0.0117878
Q9UQB3	CTNND2	Tbio	psoriasis	Expression Atlas	177	126.175	0.0117878
Q9UQB3	CTNND2	Tbio	schizophrenia	DisGeNET	177	126.175	0.0117878	PSYGENET
Q9UQB8	BAIAP2	Tbio	Pick disease	Expression Atlas	501	130.874	0.00949996
Q9UQB8	BAIAP2	Tbio	atopic eczema	Expression Atlas	501	130.874	0.00949996
Q9UQB8	BAIAP2	Tbio	attention deficit hyperactivity disorder, inattentive type	JensenLab Experiment TIGA	501	130.874	0.00949996
Q9UQB8	BAIAP2	Tbio	endogenous depression	JensenLab Experiment TIGA	501	130.874	0.00949996
Q9UQB8	BAIAP2	Tbio	psoriasis	Expression Atlas	501	130.874	0.00949996
Q9UQB9	AURKC	Tchem	Male sterility	DisGeNET	468	114.814	0.00950433	CTD_human
Q9UQB9	AURKC	Tchem	Subfertility, Male	DisGeNET	468	114.814	0.00950433	CTD_human
Q9UQB9	AURKC	Tchem	cystic fibrosis	Expression Atlas	468	114.814	0.00950433
Q9UQB9	AURKC	Tchem	male infertility	Monarch	468	114.814	0.00950433
Q9UQB9	AURKC	Tchem	male infertility due to large-headed multiflagellar polyploid spermatozoa	UniProt Disease	468	114.814	0.00950433
Q9UQB9	AURKC	Tchem	plantar fibromatosis	JensenLab Experiment TIGA	468	114.814	0.00950433
Q9UQC2	GAB2	Tbio	Alzheimer disease	eRAM	654	185.946	0.00697372	GWASCAT
Q9UQD0	SCN8A	Tclin	Abnormal coordination	DisGeNET	197	612.663	0.00203805	CTD_human
Q9UQD0	SCN8A	Tclin	Action Tremor	DisGeNET	197	612.663	0.00203805	CTD_human
Q9UQD0	SCN8A	Tclin	Adiadochokinesis	DisGeNET	197	612.663	0.00203805	CTD_human
Q9UQD0	SCN8A	Tclin	Administration of Local Anesthetic Nerve Block	DrugCentral Indication	197	612.663	0.00203805
Q9UQD0	SCN8A	Tclin	Administration of Regional Anesthesia	DrugCentral Indication	197	612.663	0.00203805
Q9UQD0	SCN8A	Tclin	Anesthesia for cesarean section	DrugCentral Indication	197	612.663	0.00203805
Q9UQD0	SCN8A	Tclin	Ataxia	CTD	197	612.663	0.00203805
Q9UQD0	SCN8A	Tclin	Ataxia, Appendicular	DisGeNET	197	612.663	0.00203805	CTD_human
Q9UQD0	SCN8A	Tclin	Ataxia, Motor	DisGeNET	197	612.663	0.00203805	CTD_human
Q9UQD0	SCN8A	Tclin	Ataxia, Sensory	DisGeNET	197	612.663	0.00203805	CTD_human
Q9UQD0	SCN8A	Tclin	Ataxia, Truncal	DisGeNET	197	612.663	0.00203805	CTD_human
Q9UQD0	SCN8A	Tclin	Ataxias, Hereditary	DisGeNET	197	612.663	0.00203805	GENOMICS_ENGLAND
Q9UQD0	SCN8A	Tclin	Aura	DisGeNET	197	612.663	0.00203805	CTD_human
Q9UQD0	SCN8A	Tclin	Awakening Epilepsy	DisGeNET	197	612.663	0.00203805	CTD_human
Q9UQD0	SCN8A	Tclin	B Virus Infection	DisGeNET	197	612.663	0.00203805	CTD_human
Q9UQD0	SCN8A	Tclin	Bipolar disorder in remission	DrugCentral Indication	197	612.663	0.00203805
Q9UQD0	SCN8A	Tclin	Cerebellar Dysmetria	DisGeNET	197	612.663	0.00203805	CTD_human
Q9UQD0	SCN8A	Tclin	Cerebellar Hemiataxia	DisGeNET	197	612.663	0.00203805	CTD_human
Q9UQD0	SCN8A	Tclin	Coarse Tremor	DisGeNET	197	612.663	0.00203805	CTD_human
Q9UQD0	SCN8A	Tclin	Complex Partial Status Epilepticus	DisGeNET	197	612.663	0.00203805	CTD_human
Q9UQD0	SCN8A	Tclin	Continuous Tremor	DisGeNET	197	612.663	0.00203805	CTD_human
Q9UQD0	SCN8A	Tclin	Cough	DrugCentral Indication	197	612.663	0.00203805
Q9UQD0	SCN8A	Tclin	Darkness Tremor	DisGeNET	197	612.663	0.00203805	CTD_human
Q9UQD0	SCN8A	Tclin	Dysuria	DrugCentral Indication	197	612.663	0.00203805
Q9UQD0	SCN8A	Tclin	Epilepsy characterized by intractable complex partial seizures	DrugCentral Indication	197	612.663	0.00203805
Q9UQD0	SCN8A	Tclin	Epilepsy, Cryptogenic	DisGeNET	197	612.663	0.00203805	CTD_human
Q9UQD0	SCN8A	Tclin	Epileptic encephalopathy	DisGeNET	197	612.663	0.00203805	GENOMICS_ENGLAND
Q9UQD0	SCN8A	Tclin	Fine Tremor	DisGeNET	197	612.663	0.00203805	CTD_human
Q9UQD0	SCN8A	Tclin	Grand Mal Status Epilepticus	DisGeNET	197	612.663	0.00203805	CTD_human
Q9UQD0	SCN8A	Tclin	Herpesviridae Infections	DisGeNET	197	612.663	0.00203805	CTD_human
Q9UQD0	SCN8A	Tclin	Herpesviridae infectious disease	CTD	197	612.663	0.00203805
Q9UQD0	SCN8A	Tclin	Hypermetria (finding)	DisGeNET	197	612.663	0.00203805	CTD_human
Q9UQD0	SCN8A	Tclin	Intermittent Tremor	DisGeNET	197	612.663	0.00203805	CTD_human
Q9UQD0	SCN8A	Tclin	Involuntary Quiver	DisGeNET	197	612.663	0.00203805	CTD_human
Q9UQD0	SCN8A	Tclin	Itching of skin	DrugCentral Indication	197	612.663	0.00203805
Q9UQD0	SCN8A	Tclin	Lennox-Gastaut syndrome	JensenLab Knowledge MedlinePlus	197	612.663	0.00203805
Q9UQD0	SCN8A	Tclin	Life-Threatening Ventricular Tachycardia	DrugCentral Indication	197	612.663	0.00203805
Q9UQD0	SCN8A	Tclin	Local anesthesia	DrugCentral Indication	197	612.663	0.00203805
Q9UQD0	SCN8A	Tclin	Local anesthesia, by infiltration	DrugCentral Indication	197	612.663	0.00203805
Q9UQD0	SCN8A	Tclin	Major Nerve Block for Surgery	DrugCentral Indication	197	612.663	0.00203805
Q9UQD0	SCN8A	Tclin	Massive Tremor	DisGeNET	197	612.663	0.00203805	CTD_human
Q9UQD0	SCN8A	Tclin	Mental Retardation, Psychosocial	DisGeNET	197	612.663	0.00203805	CTD_human
Q9UQD0	SCN8A	Tclin	Mental deficiency	DisGeNET	197	612.663	0.00203805	CTD_human
Q9UQD0	SCN8A	Tclin	Minor Skin Wound Pain	DrugCentral Indication	197	612.663	0.00203805
Q9UQD0	SCN8A	Tclin	Motor cortex epilepsy	DrugCentral Indication	197	612.663	0.00203805
Q9UQD0	SCN8A	Tclin	Mouth Irritation	DrugCentral Indication	197	612.663	0.00203805
Q9UQD0	SCN8A	Tclin	Nerve Tremors	DisGeNET	197	612.663	0.00203805	CTD_human
Q9UQD0	SCN8A	Tclin	Neuralgia, Postherpetic	CTD	197	612.663	0.00203805
Q9UQD0	SCN8A	Tclin	Neurodevelopmental Disorders	CTD	197	612.663	0.00203805
Q9UQD0	SCN8A	Tclin	Non-Convulsive Status Epilepticus	DisGeNET	197	612.663	0.00203805	CTD_human
Q9UQD0	SCN8A	Tclin	Other generalized epilepsy and epileptic syndromes	DisGeNET	197	612.663	0.00203805	CLINGEN
Q9UQD0	SCN8A	Tclin	Passive Tremor	DisGeNET	197	612.663	0.00203805	CTD_human
Q9UQD0	SCN8A	Tclin	Persistent Tremor	DisGeNET	197	612.663	0.00203805	CTD_human
Q9UQD0	SCN8A	Tclin	Petit mal status	DisGeNET	197	612.663	0.00203805	CTD_human
Q9UQD0	SCN8A	Tclin	Pill Rolling Tremor	DisGeNET	197	612.663	0.00203805	CTD_human
Q9UQD0	SCN8A	Tclin	Prevent Minor Bacterial Skin Infection	DrugCentral Indication	197	612.663	0.00203805
Q9UQD0	SCN8A	Tclin	Prevention of Seizures following Cranial Trauma or Surgery	DrugCentral Indication	197	612.663	0.00203805
Q9UQD0	SCN8A	Tclin	Profound Mental Retardation	DisGeNET	197	612.663	0.00203805	CTD_human
Q9UQD0	SCN8A	Tclin	Regional Anesthesia for Labor Pain	DrugCentral Indication	197	612.663	0.00203805
Q9UQD0	SCN8A	Tclin	Regional Anesthesia for Postoperative Pain	DrugCentral Indication	197	612.663	0.00203805
Q9UQD0	SCN8A	Tclin	Regional Anesthesia for Surgery	DrugCentral Indication	197	612.663	0.00203805
Q9UQD0	SCN8A	Tclin	Resting Tremor	DisGeNET	197	612.663	0.00203805	CTD_human
Q9UQD0	SCN8A	Tclin	Saturnine Tremor	DisGeNET	197	612.663	0.00203805	CTD_human
Q9UQD0	SCN8A	Tclin	Seizures in Neurosurgery	DrugCentral Indication	197	612.663	0.00203805
Q9UQD0	SCN8A	Tclin	Senile Tremor	DisGeNET	197	612.663	0.00203805	CTD_human
Q9UQD0	SCN8A	Tclin	Simple Partial Status Epilepticus	DisGeNET	197	612.663	0.00203805	CTD_human
Q9UQD0	SCN8A	Tclin	Simple partial seizure	DrugCentral Indication	197	612.663	0.00203805
Q9UQD0	SCN8A	Tclin	Skin irritation	DrugCentral Indication	197	612.663	0.00203805
Q9UQD0	SCN8A	Tclin	Sore throat symptom	DrugCentral Indication	197	612.663	0.00203805
Q9UQD0	SCN8A	Tclin	Static Tremor	DisGeNET	197	612.663	0.00203805	CTD_human
Q9UQD0	SCN8A	Tclin	Status Epilepticus, Subclinical	DisGeNET	197	612.663	0.00203805	CTD_human
Q9UQD0	SCN8A	Tclin	Suppression of the Gag Reflex	DrugCentral Indication	197	612.663	0.00203805
Q9UQD0	SCN8A	Tclin	Tinea Infections	DrugCentral Indication	197	612.663	0.00203805
Q9UQD0	SCN8A	Tclin	Tonic-clonic seizure	DrugCentral Indication	197	612.663	0.00203805
Q9UQD0	SCN8A	Tclin	Tremor	CTD	197	612.663	0.00203805
Q9UQD0	SCN8A	Tclin	Tremor, Limb	DisGeNET	197	612.663	0.00203805	CTD_human
Q9UQD0	SCN8A	Tclin	Tremor, Muscle	DisGeNET	197	612.663	0.00203805	CTD_human
Q9UQD0	SCN8A	Tclin	Tremor, Neonatal	DisGeNET	197	612.663	0.00203805	CTD_human
Q9UQD0	SCN8A	Tclin	Tremor, Perioral	DisGeNET	197	612.663	0.00203805	CTD_human
Q9UQD0	SCN8A	Tclin	Tremor, Rubral	DisGeNET	197	612.663	0.00203805	CTD_human
Q9UQD0	SCN8A	Tclin	Tremor, Semirhythmic	DisGeNET	197	612.663	0.00203805	CTD_human
Q9UQD0	SCN8A	Tclin	Urinary Tract Irritation	DrugCentral Indication	197	612.663	0.00203805
Q9UQD0	SCN8A	Tclin	Ventricular arrhythmia	DrugCentral Indication	197	612.663	0.00203805
Q9UQD0	SCN8A	Tclin	bipolar disorder	DisGeNET	197	612.663	0.00203805	PSYGENET
Q9UQD0	SCN8A	Tclin	cerebellar ataxia	CTD	197	612.663	0.00203805
Q9UQD0	SCN8A	Tclin	cognitive impairment with or without cerebellar ataxia	UniProt Disease	197	612.663	0.00203805
Q9UQD0	SCN8A	Tclin	developmental and epileptic encephalopathy	eRAM	197	612.663	0.00203805	ORPHANET
Q9UQD0	SCN8A	Tclin	developmental and epileptic encephalopathy, 13	UniProt Disease	197	612.663	0.00203805
Q9UQD0	SCN8A	Tclin	epilepsy	CTD	197	612.663	0.00203805
Q9UQD0	SCN8A	Tclin	epilepsy with generalized tonic-clonic seizures	DrugCentral Indication	197	612.663	0.00203805
Q9UQD0	SCN8A	Tclin	infantile convulsions and choreoathetosis	Monarch	197	612.663	0.00203805
Q9UQD0	SCN8A	Tclin	intellectual disability	CTD	197	612.663	0.00203805
Q9UQD0	SCN8A	Tclin	nervous system disorder	CTD	197	612.663	0.00203805
Q9UQD0	SCN8A	Tclin	partial epilepsy	DrugCentral Indication	197	612.663	0.00203805
Q9UQD0	SCN8A	Tclin	postherpetic neuralgia	DisGeNET	197	612.663	0.00203805	CTD_human
Q9UQD0	SCN8A	Tclin	psoriasis	Expression Atlas	197	612.663	0.00203805
Q9UQD0	SCN8A	Tclin	status epilepticus	CTD	197	612.663	0.00203805
Q9UQD0	SCN8A	Tclin	tinea corporis	DrugCentral Indication	197	612.663	0.00203805
Q9UQD0	SCN8A	Tclin	tinea pedis	DrugCentral Indication	197	612.663	0.00203805
Q9UQE7	SMC3	Tbio	Cornelia de Lange syndrome	Monarch	293	231.465	0.00474377
Q9UQE7	SMC3	Tbio	Cornelia de Lange syndrome 2	DisGeNET	293	231.465	0.00474377	CTD_human
Q9UQE7	SMC3	Tbio	Cornelia de Lange syndrome 3	UniProt Disease	293	231.465	0.00474377
Q9UQE7	SMC3	Tbio	Cytopenia	DisGeNET	293	231.465	0.00474377	GENOMICS_ENGLAND
Q9UQE7	SMC3	Tbio	Neurodevelopmental Disorders	CTD	293	231.465	0.00474377
Q9UQE7	SMC3	Tbio	Primary microcephaly	DisGeNET	293	231.465	0.00474377	GENOMICS_ENGLAND
Q9UQE7	SMC3	Tbio	Radial club hand	DisGeNET	293	231.465	0.00474377	GENOMICS_ENGLAND
Q9UQE7	SMC3	Tbio	Roberts syndrome	JensenLab Text Mining	293	231.465	0.00474377
Q9UQE7	SMC3	Tbio	congenital anemia	DisGeNET	293	231.465	0.00474377	GENOMICS_ENGLAND
Q9UQE7	SMC3	Tbio	intellectual disability	eRAM	293	231.465	0.00474377	UniProtKB-KW
Q9UQE7	SMC3	Tbio	osteogenesis imperfecta	DisGeNET	293	231.465	0.00474377	GENOMICS_ENGLAND
Q9UQE7	SMC3	Tbio	periodontitis	Expression Atlas	293	231.465	0.00474377
Q9UQE7	SMC3	Tbio	progressive supranuclear palsy	Expression Atlas	293	231.465	0.00474377
Q9UQE7	SMC3	Tbio	psoriasis	Expression Atlas	293	231.465	0.00474377
Q9UQE7	SMC3	Tbio	rheumatoid arthritis	Expression Atlas	293	231.465	0.00474377
Q9UQK1	PPP1R3C	Tbio	Liver Cirrhosis, Experimental	CTD	98	73.7249	0.017842
Q9UQK1	PPP1R3C	Tbio	interstitial cystitis	Expression Atlas	98	73.7249	0.017842
Q9UQK1	PPP1R3C	Tbio	psoriasis	Expression Atlas	98	73.7249	0.017842
Q9UQP3	TNN	Tbio	psoriasis	Expression Atlas	97	52.7905	0.028013
Q9UQQ2	SH2B3	Tbio	Acute Cerebrovascular Accidents	DisGeNET	231	289.468	0.00509422	CTD_human
Q9UQQ2	SH2B3	Tbio	Cerebrovascular accident	DisGeNET	231	289.468	0.00509422	CTD_human
Q9UQQ2	SH2B3	Tbio	Coronary Arteriosclerosis	DisGeNET	231	289.468	0.00509422	CTD_human
Q9UQQ2	SH2B3	Tbio	Familial erythrocytosis	DisGeNET	231	289.468	0.00509422	CTD_human
Q9UQQ2	SH2B3	Tbio	Hashimoto thyroiditis	JensenLab Experiment TIGA	231	289.468	0.00509422
Q9UQQ2	SH2B3	Tbio	IDDM 1	UniProt Disease	231	289.468	0.00509422
Q9UQQ2	SH2B3	Tbio	Inflammation	CTD	231	289.468	0.00509422
Q9UQQ2	SH2B3	Tbio	Libman-Sacks Disease	DisGeNET	231	289.468	0.00509422	CTD_human
Q9UQQ2	SH2B3	Tbio	Lupus Erythematosus, Systemic	DisGeNET	231	289.468	0.00509422	CTD_human
Q9UQQ2	SH2B3	Tbio	Sjogren syndrome	Expression Atlas	231	289.468	0.00509422
Q9UQQ2	SH2B3	Tbio	Thrombocytosis, Autosomal Dominant	DisGeNET	231	289.468	0.00509422	CTD_human
Q9UQQ2	SH2B3	Tbio	acquired metabolic disease	eRAM	231	289.468	0.00509422	UniProtKB-KW
Q9UQQ2	SH2B3	Tbio	acquired polycythemia vera	DisGeNET	231	289.468	0.00509422	CGI
Q9UQQ2	SH2B3	Tbio	allergic rhinitis	JensenLab Experiment TIGA	231	289.468	0.00509422
Q9UQQ2	SH2B3	Tbio	ankylosing spondylitis	JensenLab Experiment TIGA	231	289.468	0.00509422
Q9UQQ2	SH2B3	Tbio	attention deficit hyperactivity disorder, inattentive type	JensenLab Experiment TIGA	231	289.468	0.00509422
Q9UQQ2	SH2B3	Tbio	celiac disease	JensenLab Experiment TIGA	231	289.468	0.00509422
Q9UQQ2	SH2B3	Tbio	celiac disease, susceptibility to, 13	UniProt Disease	231	289.468	0.00509422
Q9UQQ2	SH2B3	Tbio	cerebrovascular disorder	CTD	231	289.468	0.00509422
Q9UQQ2	SH2B3	Tbio	coronary artery disease	CTD	231	289.468	0.00509422
Q9UQQ2	SH2B3	Tbio	cutaneous lupus erythematosus	Expression Atlas	231	289.468	0.00509422
Q9UQQ2	SH2B3	Tbio	diabetes mellitus	JensenLab Knowledge UniProtKB-KW	231	289.468	0.00509422
Q9UQQ2	SH2B3	Tbio	essential thrombocythemia	Monarch	231	289.468	0.00509422
Q9UQQ2	SH2B3	Tbio	familial polycythemia	CTD	231	289.468	0.00509422
Q9UQQ2	SH2B3	Tbio	gastroesophageal reflux disease	JensenLab Experiment TIGA	231	289.468	0.00509422
Q9UQQ2	SH2B3	Tbio	heart disease	JensenLab Experiment TIGA	231	289.468	0.00509422
Q9UQQ2	SH2B3	Tbio	hypertensive disorder	JensenLab Experiment TIGA	231	289.468	0.00509422
Q9UQQ2	SH2B3	Tbio	hypothyroidism	eRAM	231	289.468	0.00509422	GWASCAT
Q9UQQ2	SH2B3	Tbio	inflammatory bowel disease	JensenLab Experiment TIGA	231	289.468	0.00509422
Q9UQQ2	SH2B3	Tbio	interstitial cystitis	Expression Atlas	231	289.468	0.00509422
Q9UQQ2	SH2B3	Tbio	juvenile dermatomyositis	Expression Atlas	231	289.468	0.00509422
Q9UQQ2	SH2B3	Tbio	juvenile idiopathic arthritis	JensenLab Experiment TIGA	231	289.468	0.00509422
Q9UQQ2	SH2B3	Tbio	myelodysplastic syndrome	DisGeNET	231	289.468	0.00509422	CGI
Q9UQQ2	SH2B3	Tbio	myelofibrosis	eRAM	231	289.468	0.00509422	CLINVAR
Q9UQQ2	SH2B3	Tbio	myocardial infarction	CTD	231	289.468	0.00509422
Q9UQQ2	SH2B3	Tbio	open-angle glaucoma	JensenLab Experiment TIGA	231	289.468	0.00509422
Q9UQQ2	SH2B3	Tbio	peripheral arterial disease	JensenLab Experiment TIGA	231	289.468	0.00509422
Q9UQQ2	SH2B3	Tbio	primary biliary cholangitis	JensenLab Experiment TIGA	231	289.468	0.00509422
Q9UQQ2	SH2B3	Tbio	primary familial polycythemia due to EPO receptor mutation	Monarch	231	289.468	0.00509422
Q9UQQ2	SH2B3	Tbio	primary myelofibrosis	Monarch	231	289.468	0.00509422
Q9UQQ2	SH2B3	Tbio	psoriasis	JensenLab Experiment TIGA	231	289.468	0.00509422
Q9UQQ2	SH2B3	Tbio	sclerosing cholangitis	JensenLab Experiment TIGA	231	289.468	0.00509422
Q9UQQ2	SH2B3	Tbio	spina bifida	Expression Atlas	231	289.468	0.00509422
Q9UQQ2	SH2B3	Tbio	systemic lupus erythematosus	CTD	231	289.468	0.00509422
Q9UQQ2	SH2B3	Tbio	thrombocythemia 1	Monarch	231	289.468	0.00509422
Q9UQQ2	SH2B3	Tbio	type 1 diabetes mellitus	CTD	231	289.468	0.00509422
Q9UQQ2	SH2B3	Tbio	vitiligo	CTD	231	289.468	0.00509422
Q9UQR1	ZNF148	Tbio	Crohn disease	Expression Atlas	236	79.4758	0.0161353
Q9UQR1	ZNF148	Tbio	Pick disease	Expression Atlas	236	79.4758	0.0161353
Q9UQR1	ZNF148	Tbio	global developmental delay, absent or hypoplastic corpus callosum, and dysmorphic facies	UniProt Disease	236	79.4758	0.0161353
Q9UQR1	ZNF148	Tbio	intellectual disability	eRAM	236	79.4758	0.0161353	UniProtKB-KW
Q9UQR1	ZNF148	Tbio	psoriasis	Expression Atlas	236	79.4758	0.0161353
Q9UQR1	ZNF148	Tbio	rheumatoid arthritis	Expression Atlas	236	79.4758	0.0161353
Q9UQR1	ZNF148	Tbio	ulcerative colitis	Expression Atlas	236	79.4758	0.0161353
Q9UQV4	LAMP3	Tbio	Crohn disease	Expression Atlas	498	68.0868	0.0167738
Q9UQV4	LAMP3	Tbio	Sjogren syndrome	Expression Atlas	498	68.0868	0.0167738
Q9UQV4	LAMP3	Tbio	atopic eczema	Expression Atlas	498	68.0868	0.0167738
Q9UQV4	LAMP3	Tbio	cutaneous lupus erythematosus	Expression Atlas	498	68.0868	0.0167738
Q9UQV4	LAMP3	Tbio	cystic fibrosis	Expression Atlas	498	68.0868	0.0167738
Q9UQV4	LAMP3	Tbio	diabetes mellitus	Expression Atlas	498	68.0868	0.0167738
Q9UQV4	LAMP3	Tbio	influenza	CTD	498	68.0868	0.0167738
Q9UQV4	LAMP3	Tbio	interstitial cystitis	Expression Atlas	498	68.0868	0.0167738
Q9UQV4	LAMP3	Tbio	multiple sclerosis	Expression Atlas	498	68.0868	0.0167738
Q9UQV4	LAMP3	Tbio	psoriasis	Expression Atlas	498	68.0868	0.0167738
Q9UQV4	LAMP3	Tbio	spina bifida	Expression Atlas	498	68.0868	0.0167738
Q9UQV4	LAMP3	Tbio	tuberculosis	Expression Atlas	498	68.0868	0.0167738
Q9UQV4	LAMP3	Tbio	ulcerative colitis	Expression Atlas	498	68.0868	0.0167738
Q9XRX5	HHLA3	Tdark	multiple sclerosis	Expression Atlas	121	1.85938	1.30034
Q9XRX5	HHLA3	Tdark	psoriasis	Expression Atlas	121	1.85938	1.30034
Q9Y210	TRPC6	Tchem	Acne vulgaris	DrugCentral Indication	391	965.431	0.00118598
Q9Y210	TRPC6	Tchem	Atrophic vaginitis	DrugCentral Indication	391	965.431	0.00118598
Q9Y210	TRPC6	Tchem	Behavior Disorders	DisGeNET	391	965.431	0.00118598	CTD_human
Q9Y210	TRPC6	Tchem	Contraception	DrugCentral Indication	391	965.431	0.00118598
Q9Y210	TRPC6	Tchem	Diagnosis, Psychiatric	DisGeNET	391	965.431	0.00118598	CTD_human
Q9Y210	TRPC6	Tchem	Focal glomerulosclerosis	DisGeNET	391	965.431	0.00118598	CTD_human
Q9Y210	TRPC6	Tchem	Hyalinosis, Segmental Glomerular	DisGeNET	391	965.431	0.00118598	CTD_human
Q9Y210	TRPC6	Tchem	Hypertrophy	CTD	391	965.431	0.00118598
Q9Y210	TRPC6	Tchem	Menopausal flushing	DrugCentral Indication	391	965.431	0.00118598
Q9Y210	TRPC6	Tchem	Mental Disorders, Severe	DisGeNET	391	965.431	0.00118598	CTD_human
Q9Y210	TRPC6	Tchem	Mental disorders	DisGeNET	391	965.431	0.00118598	CTD_human
Q9Y210	TRPC6	Tchem	atrophic vulva	DrugCentral Indication	391	965.431	0.00118598
Q9Y210	TRPC6	Tchem	cutaneous lupus erythematosus	Expression Atlas	391	965.431	0.00118598
Q9Y210	TRPC6	Tchem	cystic fibrosis	Expression Atlas	391	965.431	0.00118598
Q9Y210	TRPC6	Tchem	disease susceptibility	CTD	391	965.431	0.00118598
Q9Y210	TRPC6	Tchem	focal segmental glomerulosclerosis	CTD	391	965.431	0.00118598
Q9Y210	TRPC6	Tchem	focal segmental glomerulosclerosis 2	UniProt Disease	391	965.431	0.00118598
Q9Y210	TRPC6	Tchem	postmenopausal osteoporosis	DrugCentral Indication	391	965.431	0.00118598
Q9Y210	TRPC6	Tchem	proteinuria	JensenLab Text Mining	391	965.431	0.00118598
Q9Y210	TRPC6	Tchem	psoriasis	Expression Atlas	391	965.431	0.00118598
Q9Y210	TRPC6	Tchem	psychiatric disorder	CTD	391	965.431	0.00118598
Q9Y215	COLQ	Tbio	Diverticular Diseases	CTD	143	90.9988	0.0141463
Q9Y215	COLQ	Tbio	arthrogryposis	DisGeNET	143	90.9988	0.0141463	GENOMICS_ENGLAND
Q9Y215	COLQ	Tbio	congenital myasthenic syndrome	eRAM	143	90.9988	0.0141463	GHR|UNIPROT|UniProtKB-KW
Q9Y215	COLQ	Tbio	congenital myasthenic syndrome 5	UniProt Disease	143	90.9988	0.0141463
Q9Y215	COLQ	Tbio	diverticulitis	JensenLab Experiment TIGA	143	90.9988	0.0141463
Q9Y215	COLQ	Tbio	intestinal disease	JensenLab Experiment TIGA	143	90.9988	0.0141463
Q9Y215	COLQ	Tbio	peripheral nervous system disease	eRAM	143	90.9988	0.0141463	UniProtKB-KW|GHR
Q9Y215	COLQ	Tbio	peripheral neuropathy	eRAM	143	90.9988	0.0141463	UniProtKB-KW|GHR
Q9Y219	JAG2	Tbio	Craniofacial Abnormalities	CTD	444	554.402	0.00176158
Q9Y219	JAG2	Tbio	limb-girdle muscular dystrophy	JensenLab Knowledge UniProtKB-KW	444	554.402	0.00176158
Q9Y219	JAG2	Tbio	non-syndromic syndactyly	DisGeNET	444	554.402	0.00176158	CTD_human
Q9Y219	JAG2	Tbio	polysyndactyly 4	DisGeNET	444	554.402	0.00176158	CTD_human
Q9Y219	JAG2	Tbio	psoriasis	Expression Atlas	444	554.402	0.00176158
Q9Y219	JAG2	Tbio	schizophrenia	DisGeNET	444	554.402	0.00176158	PSYGENET
Q9Y219	JAG2	Tbio	syndactyly	CTD	444	554.402	0.00176158
Q9Y222	DMTF1	Tbio	Pick disease	Expression Atlas	245	29.3455	0.0636841
Q9Y222	DMTF1	Tbio	autism spectrum disorder	JensenLab Experiment TIGA	245	29.3455	0.0636841
Q9Y222	DMTF1	Tbio	progressive supranuclear palsy	Expression Atlas	245	29.3455	0.0636841
Q9Y224	RTRAF	Tbio	Barrett esophagus	eRAM	219	35.4936	0.0399621	OMIM
Q9Y224	RTRAF	Tbio	X-linked mixed deafness with perilymphatic gusher	JensenLab Experiment TIGA	219	35.4936	0.0399621
Q9Y224	RTRAF	Tbio	diabetes mellitus	Expression Atlas	219	35.4936	0.0399621
Q9Y225	RNF24	Tbio	psoriasis	Expression Atlas	107	22.3872	0.115456
Q9Y225	RNF24	Tbio	ulcerative colitis	Expression Atlas	107	22.3872	0.115456
Q9Y226	SLC22A13	Tbio	psoriasis	Expression Atlas	72	23.492	0.0470277
Q9Y227	ENTPD4	Tbio	dermatomyositis	Expression Atlas	119	12.9963	0.11023
Q9Y227	ENTPD4	Tbio	juvenile dermatomyositis	Expression Atlas	119	12.9963	0.11023
Q9Y227	ENTPD4	Tbio	schizophrenia	DisGeNET	119	12.9963	0.11023	PSYGENET
Q9Y228	TRAF3IP3	Tbio	Sjogren syndrome	Expression Atlas	184	10.8794	0.121808
Q9Y228	TRAF3IP3	Tbio	cleft lip	JensenLab Experiment TIGA	184	10.8794	0.121808
Q9Y228	TRAF3IP3	Tbio	cutaneous lupus erythematosus	Expression Atlas	184	10.8794	0.121808
Q9Y228	TRAF3IP3	Tbio	inflammatory bowel disease	JensenLab Experiment TIGA	184	10.8794	0.121808
Q9Y228	TRAF3IP3	Tbio	interstitial cystitis	Expression Atlas	184	10.8794	0.121808
Q9Y228	TRAF3IP3	Tbio	psoriasis	Expression Atlas	184	10.8794	0.121808
Q9Y228	TRAF3IP3	Tbio	sarcoidosis	Expression Atlas	184	10.8794	0.121808
Q9Y228	TRAF3IP3	Tbio	tuberculosis	Expression Atlas	184	10.8794	0.121808
Q9Y228	TRAF3IP3	Tbio	ulcerative colitis	Expression Atlas	184	10.8794	0.121808
Q9Y230	RUVBL2	Tbio	Sjogren syndrome	Expression Atlas	367	111.934	0.0112902
Q9Y230	RUVBL2	Tbio	diabetes mellitus	Expression Atlas	367	111.934	0.0112902
Q9Y231	FUT9	Tbio	Sjogren syndrome	Expression Atlas	25	39.9174	0.0288055
Q9Y231	FUT9	Tbio	interstitial cystitis	Expression Atlas	25	39.9174	0.0288055
Q9Y231	FUT9	Tbio	psoriasis	Expression Atlas	25	39.9174	0.0288055
Q9Y232	CDYL	Tchem	psoriasis	Expression Atlas	241	49.4179	0.0336784
Q9Y232	CDYL	Tchem	spina bifida	Expression Atlas	241	49.4179	0.0336784
Q9Y233	PDE10A	Tclin	Alcoholic Intoxication, Chronic	DisGeNET	194	392.886	0.00318215	PSYGENET
Q9Y233	PDE10A	Tclin	Chronic heart failure	DrugCentral Indication	194	392.886	0.00318215
Q9Y233	PDE10A	Tclin	Hashimoto thyroiditis	JensenLab Experiment TIGA	194	392.886	0.00318215
Q9Y233	PDE10A	Tclin	Myocardial Perfusion Imaging Adjunct	DrugCentral Indication	194	392.886	0.00318215
Q9Y233	PDE10A	Tclin	Nonorganic psychosis	DisGeNET	194	392.886	0.00318215	PSYGENET
Q9Y233	PDE10A	Tclin	Pick disease	Expression Atlas	194	392.886	0.00318215
Q9Y233	PDE10A	Tclin	Platelet Aggregation Inhibition	DrugCentral Indication	194	392.886	0.00318215
Q9Y233	PDE10A	Tclin	Prevention of Cerebral Thrombosis	DrugCentral Indication	194	392.886	0.00318215
Q9Y233	PDE10A	Tclin	Psychotic Disorders	DisGeNET	194	392.886	0.00318215	PSYGENET
Q9Y233	PDE10A	Tclin	Sjogren syndrome	Expression Atlas	194	392.886	0.00318215
Q9Y233	PDE10A	Tclin	atrial fibrillation	DrugCentral Indication	194	392.886	0.00318215
Q9Y233	PDE10A	Tclin	bipolar disorder	DisGeNET	194	392.886	0.00318215	PSYGENET
Q9Y233	PDE10A	Tclin	cutaneous lupus erythematosus	Expression Atlas	194	392.886	0.00318215
Q9Y233	PDE10A	Tclin	dyskinesia, limb and orofacial, infantile-onset	UniProt Disease	194	392.886	0.00318215
Q9Y233	PDE10A	Tclin	hyperthyroidism	JensenLab Experiment TIGA	194	392.886	0.00318215
Q9Y233	PDE10A	Tclin	hypothyroidism	JensenLab Experiment TIGA	194	392.886	0.00318215
Q9Y233	PDE10A	Tclin	striatal degeneration, autosomal dominant 2	UniProt Disease	194	392.886	0.00318215
Q9Y234	LIPT1	Tdark	Leigh syndrome	JensenLab Knowledge MedlinePlus	41	21.357	0.0546324
Q9Y234	LIPT1	Tdark	Mitochondrial Diseases	DisGeNET	41	21.357	0.0546324	GENOMICS_ENGLAND
Q9Y234	LIPT1	Tdark	lipoyl transferase 1 deficiency	UniProt Disease	41	21.357	0.0546324
Q9Y237	PIN4	Tbio	cystic fibrosis	Expression Atlas	188	111.492	0.0119398
Q9Y237	PIN4	Tbio	dermatomyositis	Expression Atlas	188	111.492	0.0119398
Q9Y237	PIN4	Tbio	intellectual disability	DisGeNET	188	111.492	0.0119398	GENOMICS_ENGLAND
Q9Y238	DLEC1	Tbio	sinusitis	Expression Atlas	167	44.3802	0.0300128
Q9Y241	HIGD1A	Tbio	IgA glomerulonephritis	eRAM	98	21.2697	0.0624811	CTD_human
Q9Y241	HIGD1A	Tbio	psoriasis	Expression Atlas	98	21.2697	0.0624811
Q9Y242	TCF19	Tbio	Behcet disease	JensenLab Experiment TIGA	201	18.3793	0.0659244
Q9Y242	TCF19	Tbio	Graves disease	JensenLab Experiment TIGA	201	18.3793	0.0659244
Q9Y242	TCF19	Tbio	HIV infectious disease	JensenLab Experiment TIGA	201	18.3793	0.0659244
Q9Y242	TCF19	Tbio	Stevens-Johnson syndrome	JensenLab Experiment TIGA	201	18.3793	0.0659244
Q9Y242	TCF19	Tbio	Takayasu arteritis	JensenLab Experiment TIGA	201	18.3793	0.0659244
Q9Y242	TCF19	Tbio	allergic rhinitis	JensenLab Experiment TIGA	201	18.3793	0.0659244
Q9Y242	TCF19	Tbio	autism spectrum disorder	JensenLab Experiment TIGA	201	18.3793	0.0659244
Q9Y242	TCF19	Tbio	chronic obstructive pulmonary disease	JensenLab Experiment TIGA	201	18.3793	0.0659244
Q9Y242	TCF19	Tbio	cutaneous lupus erythematosus	JensenLab Experiment TIGA	201	18.3793	0.0659244
Q9Y242	TCF19	Tbio	heart disease	JensenLab Experiment TIGA	201	18.3793	0.0659244
Q9Y242	TCF19	Tbio	hepatitis B virus infection	JensenLab Experiment TIGA	201	18.3793	0.0659244
Q9Y242	TCF19	Tbio	leprosy	JensenLab Experiment TIGA	201	18.3793	0.0659244
Q9Y242	TCF19	Tbio	membranous glomerulonephritis	JensenLab Experiment TIGA	201	18.3793	0.0659244
Q9Y242	TCF19	Tbio	peripheral arterial disease	JensenLab Experiment TIGA	201	18.3793	0.0659244
Q9Y242	TCF19	Tbio	psoriasis	JensenLab Experiment TIGA	201	18.3793	0.0659244
Q9Y242	TCF19	Tbio	psoriatic arthritis	JensenLab Experiment TIGA	201	18.3793	0.0659244
Q9Y242	TCF19	Tbio	systemic sclerosis	JensenLab Experiment TIGA	201	18.3793	0.0659244
Q9Y242	TCF19	Tbio	ulcerative colitis	JensenLab Experiment TIGA	201	18.3793	0.0659244
Q9Y250	LZTS1	Tbio	cystic fibrosis	Expression Atlas	212	65.5186	0.0274737
Q9Y251	HPSE	Tchem	Crohn disease	Expression Atlas	512	783.635	0.00162921
Q9Y251	HPSE	Tchem	Depressive episode, unspecified	DisGeNET	512	783.635	0.00162921	PSYGENET
Q9Y251	HPSE	Tchem	IgA glomerulonephritis	CTD	512	783.635	0.00162921
Q9Y251	HPSE	Tchem	Liver Cirrhosis, Experimental	CTD	512	783.635	0.00162921
Q9Y251	HPSE	Tchem	Sjogren syndrome	Expression Atlas	512	783.635	0.00162921
Q9Y251	HPSE	Tchem	Unipolar Depression	DisGeNET	512	783.635	0.00162921	PSYGENET
Q9Y251	HPSE	Tchem	cutaneous lupus erythematosus	Expression Atlas	512	783.635	0.00162921
Q9Y251	HPSE	Tchem	depressive disorder	DisGeNET	512	783.635	0.00162921	PSYGENET
Q9Y251	HPSE	Tchem	interstitial cystitis	Expression Atlas	512	783.635	0.00162921
Q9Y251	HPSE	Tchem	major depressive disorder	DisGeNET	512	783.635	0.00162921	PSYGENET
Q9Y251	HPSE	Tchem	nephrosis	CTD	512	783.635	0.00162921
Q9Y251	HPSE	Tchem	psoriasis	Expression Atlas	512	783.635	0.00162921
Q9Y251	HPSE	Tchem	ulcerative colitis	Expression Atlas	512	783.635	0.00162921
Q9Y252	RNF6	Tbio	Diabetes Mellitus, Non-Insulin-Dependent	DisGeNET	231	30.6464	0.0621404	CTD_human
Q9Y252	RNF6	Tbio	Gaucher disease	Expression Atlas	231	30.6464	0.0621404
Q9Y252	RNF6	Tbio	Parkinson disease	Expression Atlas	231	30.6464	0.0621404
Q9Y252	RNF6	Tbio	Sjogren syndrome	Expression Atlas	231	30.6464	0.0621404
Q9Y252	RNF6	Tbio	hereditary spastic paraplegia	Expression Atlas	231	30.6464	0.0621404
Q9Y252	RNF6	Tbio	juvenile dermatomyositis	Expression Atlas	231	30.6464	0.0621404
Q9Y252	RNF6	Tbio	maturity-onset diabetes of the young	eRAM	231	30.6464	0.0621404	GWASCAT
Q9Y252	RNF6	Tbio	type 2 diabetes mellitus	CTD	231	30.6464	0.0621404
Q9Y253	POLH	Tchem	Xeroderma pigmentosum, variant form	DisGeNET	182	230.296	0.00458533	ORPHANET
Q9Y253	POLH	Tchem	tuberculosis	Expression Atlas	182	230.296	0.00458533
Q9Y253	POLH	Tchem	xeroderma pigmentosum	Monarch	182	230.296	0.00458533
Q9Y253	POLH	Tchem	xeroderma pigmentosum variant type	UniProt Disease	182	230.296	0.00458533
Q9Y255	PRELID1	Tbio	Crohn disease	JensenLab Experiment TIGA	130	33.9071	0.056052
Q9Y255	PRELID1	Tbio	Sjogren syndrome	Expression Atlas	130	33.9071	0.056052
Q9Y255	PRELID1	Tbio	chronic kidney disease	JensenLab Experiment TIGA	130	33.9071	0.056052
Q9Y255	PRELID1	Tbio	inflammatory bowel disease	JensenLab Experiment TIGA	130	33.9071	0.056052
Q9Y255	PRELID1	Tbio	nephrolithiasis	JensenLab Experiment TIGA	130	33.9071	0.056052
Q9Y255	PRELID1	Tbio	tuberculosis	Expression Atlas	130	33.9071	0.056052
Q9Y255	PRELID1	Tbio	ulcerative colitis	JensenLab Experiment TIGA	130	33.9071	0.056052
Q9Y256	RCE1	Tchem	bipolar disorder	JensenLab Experiment TIGA	117	93.6658	0.0120985
Q9Y256	RCE1	Tchem	psoriasis	Expression Atlas	117	93.6658	0.0120985
Q9Y258	CCL26	Tbio	asthma	Expression Atlas	308	208.85	0.00556498
Q9Y258	CCL26	Tbio	atopic eczema	Expression Atlas	308	208.85	0.00556498
Q9Y258	CCL26	Tbio	eosinophilic esophagitis	eRAM	308	208.85	0.00556498	CTD_human
Q9Y258	CCL26	Tbio	esophagitis	JensenLab Text Mining	308	208.85	0.00556498
Q9Y258	CCL26	Tbio	hypereosinophilic syndrome	JensenLab Text Mining	308	208.85	0.00556498
Q9Y261	FOXA2	Tbio	Diaphragmatic Hernia	DisGeNET	808	477.2	0.00244521	CTD_human
Q9Y261	FOXA2	Tbio	Liver Cirrhosis, Experimental	CTD	808	477.2	0.00244521
Q9Y261	FOXA2	Tbio	Lung diseases	DisGeNET	808	477.2	0.00244521	CTD_human
Q9Y261	FOXA2	Tbio	congenital diaphragmatic hernia	CTD	808	477.2	0.00244521
Q9Y261	FOXA2	Tbio	hypothyroidism	JensenLab Experiment TIGA	808	477.2	0.00244521
Q9Y261	FOXA2	Tbio	lung disease	CTD	808	477.2	0.00244521
Q9Y261	FOXA2	Tbio	ulcerative colitis	Expression Atlas	808	477.2	0.00244521
Q9Y263	PLAA	Tchem	Epileptic encephalopathy	DisGeNET	405	111.132	0.0116469	GENOMICS_ENGLAND
Q9Y263	PLAA	Tchem	Inflammation	CTD	405	111.132	0.0116469
Q9Y263	PLAA	Tchem	Primary microcephaly	DisGeNET	405	111.132	0.0116469	GENOMICS_ENGLAND
Q9Y263	PLAA	Tchem	intellectual disability	DisGeNET	405	111.132	0.0116469	GENOMICS_ENGLAND
Q9Y263	PLAA	Tchem	neurodevelopmental disorder with progressive microcephaly, spasticity, and brain anomalies	UniProt Disease	405	111.132	0.0116469
Q9Y263	PLAA	Tchem	schizophrenia	DisGeNET	405	111.132	0.0116469	PSYGENET
Q9Y264	ANGPT4	Tbio	psoriasis	Expression Atlas	257	39.6921	0.0256601
Q9Y265	RUVBL1	Tbio	chronic obstructive pulmonary disease	JensenLab Experiment TIGA	349	134.435	0.0089115
Q9Y265	RUVBL1	Tbio	hypospadias	JensenLab Experiment TIGA	349	134.435	0.0089115
Q9Y271	CYSLTR1	Tclin	Asthma management	DrugCentral Indication	295	387.432	0.00337777
Q9Y271	CYSLTR1	Tclin	Asthma, Aspirin-Induced	CTD	295	387.432	0.00337777
Q9Y271	CYSLTR1	Tclin	Exercise-Induced Bronchospasm Prevention	DrugCentral Indication	295	387.432	0.00337777
Q9Y271	CYSLTR1	Tclin	Fractures, Closed	CTD	295	387.432	0.00337777
Q9Y271	CYSLTR1	Tclin	Fractures, Occult	DisGeNET	295	387.432	0.00337777	CTD_human
Q9Y271	CYSLTR1	Tclin	Sjogren syndrome	Expression Atlas	295	387.432	0.00337777
Q9Y271	CYSLTR1	Tclin	allergic asthma	DrugCentral Indication	295	387.432	0.00337777
Q9Y271	CYSLTR1	Tclin	allergic rhinitis	DrugCentral Indication	295	387.432	0.00337777
Q9Y271	CYSLTR1	Tclin	asthma	JensenLab Text Mining	295	387.432	0.00337777
Q9Y271	CYSLTR1	Tclin	drug allergy	CTD	295	387.432	0.00337777
Q9Y271	CYSLTR1	Tclin	facioscapulohumeral muscular dystrophy	Expression Atlas	295	387.432	0.00337777
Q9Y271	CYSLTR1	Tclin	interstitial cystitis	Expression Atlas	295	387.432	0.00337777
Q9Y271	CYSLTR1	Tclin	intrinsic asthma	DrugCentral Indication	295	387.432	0.00337777
Q9Y271	CYSLTR1	Tclin	tuberculosis	Expression Atlas	295	387.432	0.00337777
Q9Y271	CYSLTR1	Tclin	ulcerative colitis	Expression Atlas	295	387.432	0.00337777
Q9Y272	RASD1	Tbio	cystic fibrosis	Expression Atlas	65	161.05	0.00533964
Q9Y272	RASD1	Tbio	interstitial lung disease	Expression Atlas	65	161.05	0.00533964
Q9Y272	RASD1	Tbio	psoriasis	Expression Atlas	65	161.05	0.00533964
Q9Y274	ST3GAL6	Tbio	Pick disease	Expression Atlas	52	23.9647	0.0522681
Q9Y274	ST3GAL6	Tbio	cystic fibrosis	Expression Atlas	52	23.9647	0.0522681
Q9Y274	ST3GAL6	Tbio	endometriosis	Expression Atlas	52	23.9647	0.0522681
Q9Y274	ST3GAL6	Tbio	facioscapulohumeral muscular dystrophy	Expression Atlas	52	23.9647	0.0522681
Q9Y274	ST3GAL6	Tbio	interstitial cystitis	Expression Atlas	52	23.9647	0.0522681
Q9Y274	ST3GAL6	Tbio	psoriasis	Expression Atlas	52	23.9647	0.0522681
Q9Y274	ST3GAL6	Tbio	tuberculosis	Expression Atlas	52	23.9647	0.0522681
Q9Y275	TNFSF13B	Tclin	Crohn disease	Expression Atlas	1353	2092.48	0.00069885
Q9Y275	TNFSF13B	Tclin	Duchenne muscular dystrophy	Expression Atlas	1353	2092.48	0.00069885
Q9Y275	TNFSF13B	Tclin	Mood Disorders	DisGeNET	1353	2092.48	0.00069885	PSYGENET
Q9Y275	TNFSF13B	Tclin	Sjogren syndrome	Expression Atlas	1353	2092.48	0.00069885
Q9Y275	TNFSF13B	Tclin	arthritic joint disease	JensenLab Text Mining	1353	2092.48	0.00069885
Q9Y275	TNFSF13B	Tclin	autoimmune disease	JensenLab Text Mining	1353	2092.48	0.00069885
Q9Y275	TNFSF13B	Tclin	chronic obstructive pulmonary disease	Expression Atlas	1353	2092.48	0.00069885
Q9Y275	TNFSF13B	Tclin	cystic fibrosis	Expression Atlas	1353	2092.48	0.00069885
Q9Y275	TNFSF13B	Tclin	hematologic disease	JensenLab Text Mining	1353	2092.48	0.00069885
Q9Y275	TNFSF13B	Tclin	interstitial cystitis	Expression Atlas	1353	2092.48	0.00069885
Q9Y275	TNFSF13B	Tclin	juvenile dermatomyositis	Expression Atlas	1353	2092.48	0.00069885
Q9Y275	TNFSF13B	Tclin	multiple sclerosis	Expression Atlas	1353	2092.48	0.00069885
Q9Y275	TNFSF13B	Tclin	sarcoidosis	Expression Atlas	1353	2092.48	0.00069885
Q9Y275	TNFSF13B	Tclin	systemic lupus erythematosus	DrugCentral Indication	1353	2092.48	0.00069885
Q9Y275	TNFSF13B	Tclin	tuberculosis	Expression Atlas	1353	2092.48	0.00069885
Q9Y275	TNFSF13B	Tclin	ulcerative colitis	Expression Atlas	1353	2092.48	0.00069885
Q9Y276	BCS1L	Tbio	Bjornstad syndrome	UniProt Disease	106	74.6543	0.0176458
Q9Y276	BCS1L	Tbio	Cholestasis in newborn	DisGeNET	106	74.6543	0.0176458	GENOMICS_ENGLAND
Q9Y276	BCS1L	Tbio	Encephalopathy, Subacute Necrotizing, Infantile	DisGeNET	106	74.6543	0.0176458	CTD_human
Q9Y276	BCS1L	Tbio	Encephalopathy, Subacute Necrotizing, Juvenile	DisGeNET	106	74.6543	0.0176458	CTD_human
Q9Y276	BCS1L	Tbio	Epileptic encephalopathy	DisGeNET	106	74.6543	0.0176458	GENOMICS_ENGLAND
Q9Y276	BCS1L	Tbio	Leigh syndrome	Monarch	106	74.6543	0.0176458
Q9Y276	BCS1L	Tbio	MITOCHONDRIAL COMPLEX III DEFICIENCY, NUCLEAR TYPE 1	DisGeNET	106	74.6543	0.0176458	CTD_human;UNIPROT
Q9Y276	BCS1L	Tbio	Mitochondrial Diseases	DisGeNET	106	74.6543	0.0176458	GENOMICS_ENGLAND
Q9Y276	BCS1L	Tbio	Ubiquinone dehydrogenase deficiency	DisGeNET	106	74.6543	0.0176458	ORPHANET
Q9Y276	BCS1L	Tbio	gracile syndrome	UniProt Disease	106	74.6543	0.0176458
Q9Y276	BCS1L	Tbio	intellectual disability	DisGeNET	106	74.6543	0.0176458	GENOMICS_ENGLAND
Q9Y276	BCS1L	Tbio	leukodystrophy	DisGeNET	106	74.6543	0.0176458	GENOMICS_ENGLAND
Q9Y276	BCS1L	Tbio	mitochondrial complex III deficiency	JensenLab Knowledge MedlinePlus	106	74.6543	0.0176458
Q9Y276	BCS1L	Tbio	mitochondrial complex III deficiency nuclear type 1	UniProt Disease	106	74.6543	0.0176458
Q9Y278	HS3ST2	Tbio	chronic obstructive pulmonary disease	Expression Atlas	90	24.1293	0.0611326
Q9Y278	HS3ST2	Tbio	psoriasis	Expression Atlas	90	24.1293	0.0611326
Q9Y281	CFL2	Tbio	Congenital myopathy (disorder)	DisGeNET	319	75.5479	0.0156334	GENOMICS_ENGLAND
Q9Y281	CFL2	Tbio	arthrogryposis	DisGeNET	319	75.5479	0.0156334	GENOMICS_ENGLAND
Q9Y281	CFL2	Tbio	atopic eczema	Expression Atlas	319	75.5479	0.0156334
Q9Y281	CFL2	Tbio	atrial fibrillation	CTD	319	75.5479	0.0156334
Q9Y281	CFL2	Tbio	hereditary spastic paraplegia	Expression Atlas	319	75.5479	0.0156334
Q9Y281	CFL2	Tbio	interstitial lung disease	Expression Atlas	319	75.5479	0.0156334
Q9Y281	CFL2	Tbio	muscle tissue disease	eRAM	319	75.5479	0.0156334	UniProtKB-KW|GHR
Q9Y281	CFL2	Tbio	muscular disease	eRAM	319	75.5479	0.0156334	UniProtKB-KW|GHR
Q9Y281	CFL2	Tbio	myopathy	eRAM	319	75.5479	0.0156334	UniProtKB-KW|GHR
Q9Y281	CFL2	Tbio	nemaline myopathy	eRAM	319	75.5479	0.0156334	GHR|UNIPROT|UniProtKB-KW
Q9Y281	CFL2	Tbio	nemaline myopathy 7	UniProt Disease	319	75.5479	0.0156334
Q9Y281	CFL2	Tbio	spina bifida	Expression Atlas	319	75.5479	0.0156334
Q9Y281	CFL2	Tbio	tuberculosis	Expression Atlas	319	75.5479	0.0156334
Q9Y281	CFL2	Tbio	ulcerative colitis	Expression Atlas	319	75.5479	0.0156334
Q9Y282	ERGIC3	Tbio	Condition, Preneoplastic	DisGeNET	232	14.0599	0.110954	CTD_human
Q9Y282	ERGIC3	Tbio	cutaneous lupus erythematosus	Expression Atlas	232	14.0599	0.110954
Q9Y282	ERGIC3	Tbio	diabetes mellitus	Expression Atlas	232	14.0599	0.110954
Q9Y282	ERGIC3	Tbio	rheumatoid arthritis	Expression Atlas	232	14.0599	0.110954
Q9Y285	FARSA	Tbio	psoriasis	Expression Atlas	127	58.9378	0.0362368
Q9Y285	FARSA	Tbio	tuberculosis	Expression Atlas	127	58.9378	0.0362368
Q9Y286	SIGLEC7	Tchem	cutaneous lupus erythematosus	Expression Atlas	749	89.148	0.0149643
Q9Y286	SIGLEC7	Tchem	interstitial cystitis	Expression Atlas	749	89.148	0.0149643
Q9Y286	SIGLEC7	Tchem	psoriasis	Expression Atlas	749	89.148	0.0149643
Q9Y286	SIGLEC7	Tchem	tuberculosis	Expression Atlas	749	89.148	0.0149643
Q9Y287	ITM2B	Tbio	ABri amyloidosis	UniProt Disease	235	135.992	0.00977027
Q9Y287	ITM2B	Tbio	ACys amyloidosis	JensenLab Knowledge MedlinePlus	235	135.992	0.00977027
Q9Y287	ITM2B	Tbio	ADan amyloidosis	UniProt Disease	235	135.992	0.00977027
Q9Y287	ITM2B	Tbio	acquired metabolic disease	eRAM	235	135.992	0.00977027	UniProtKB-KW
Q9Y287	ITM2B	Tbio	amyloidosis	eRAM	235	135.992	0.00977027	UniProtKB-KW
Q9Y287	ITM2B	Tbio	hypertensive disorder	CTD	235	135.992	0.00977027
Q9Y287	ITM2B	Tbio	neurodegenerative disease	JensenLab Knowledge UniProtKB-KW	235	135.992	0.00977027
Q9Y287	ITM2B	Tbio	psoriasis	Expression Atlas	235	135.992	0.00977027
Q9Y287	ITM2B	Tbio	retinal dystrophy with inner retinal dysfunction and ganglion cell anomalies	UniProt Disease	235	135.992	0.00977027
Q9Y289	SLC5A6	Tbio	neurodegenerative disease	JensenLab Knowledge UniProtKB-KW	176	112.12	0.0126926
Q9Y289	SLC5A6	Tbio	nutritional biotin deficiency	JensenLab Text Mining	176	112.12	0.0126926
Q9Y291	MRPS33	Tdark	ulcerative colitis	Expression Atlas	107	3.14488	0.273006
Q9Y295	DRG1	Tbio	cleft lip	JensenLab Experiment TIGA	209	6.47918	0.320246
Q9Y295	DRG1	Tbio	psoriasis	Expression Atlas	209	6.47918	0.320246
Q9Y297	BTRC	Tbio	psoriasis	Expression Atlas	326	325.888	0.00293475
Q9Y297	BTRC	Tbio	split hand-foot malformation	DisGeNET	326	325.888	0.00293475	ORPHANET
Q9Y2A9	B3GNT3	Tbio	heart disease	JensenLab Experiment TIGA	93	24.5816	0.0432533
Q9Y2A9	B3GNT3	Tbio	myocardial infarction	JensenLab Experiment TIGA	93	24.5816	0.0432533
Q9Y2A9	B3GNT3	Tbio	psoriasis	Expression Atlas	93	24.5816	0.0432533
Q9Y2B0	CNPY2	Tbio	Disease Exacerbation	DisGeNET	158	24.0239	0.090889	CTD_human
Q9Y2B0	CNPY2	Tbio	Disease Progression	CTD	158	24.0239	0.090889
Q9Y2B0	CNPY2	Tbio	psoriasis	JensenLab Experiment TIGA	158	24.0239	0.090889
Q9Y2B0	CNPY2	Tbio	skin disease	JensenLab Experiment TIGA	158	24.0239	0.090889
Q9Y2B1	RXYLT1	Tbio	MUSCULAR DYSTROPHY, LIMB-GIRDLE, TYPE 2K	DisGeNET	153	9.63227	0.148437	CTD_human
Q9Y2B1	RXYLT1	Tbio	Muscle eye brain disease	DisGeNET	153	9.63227	0.148437	CTD_human
Q9Y2B1	RXYLT1	Tbio	Walker-Warburg congenital muscular dystrophy	DisGeNET	153	9.63227	0.148437	CTD_human;ORPHANET
Q9Y2B1	RXYLT1	Tbio	alpha-Dystroglycanopathies	DisGeNET	153	9.63227	0.148437	CTD_human
Q9Y2B1	RXYLT1	Tbio	congenital muscular dystrophy	eRAM	153	9.63227	0.148437	UniProtKB-KW
Q9Y2B1	RXYLT1	Tbio	lissencephaly spectrum disorders	eRAM	153	9.63227	0.148437	UniProtKB-KW
Q9Y2B1	RXYLT1	Tbio	muscle tissue disease	eRAM	153	9.63227	0.148437	UniProtKB-KW
Q9Y2B1	RXYLT1	Tbio	muscular disease	eRAM	153	9.63227	0.148437	UniProtKB-KW
Q9Y2B1	RXYLT1	Tbio	muscular dystrophy	eRAM	153	9.63227	0.148437	UniProtKB-KW
Q9Y2B1	RXYLT1	Tbio	muscular dystrophy-dystroglycanopathy (congenital with brain and eye anomalies), type A, 4	DisGeNET	153	9.63227	0.148437	CTD_human
Q9Y2B1	RXYLT1	Tbio	muscular dystrophy-dystroglycanopathy (congenital with brain and eye anomalies), type a, 10	UniProt Disease	153	9.63227	0.148437
Q9Y2B1	RXYLT1	Tbio	muscular dystrophy-dystroglycanopathy, type A	Monarch	153	9.63227	0.148437
Q9Y2B1	RXYLT1	Tbio	myopathy	Expression Atlas	153	9.63227	0.148437
Q9Y2B1	RXYLT1	Tbio	psoriasis	Expression Atlas	153	9.63227	0.148437
Q9Y2B2	PIGL	Tbio	CHIME syndrome	UniProt Disease	114	43.8562	0.0315101
Q9Y2B2	PIGL	Tbio	Congenital ocular coloboma (disorder)	DisGeNET	114	43.8562	0.0315101	GENOMICS_ENGLAND
Q9Y2B2	PIGL	Tbio	coloboma	JensenLab Knowledge MedlinePlus	114	43.8562	0.0315101
Q9Y2B2	PIGL	Tbio	congenital disorder of glycosylation	DisGeNET	114	43.8562	0.0315101	GENOMICS_ENGLAND
Q9Y2B2	PIGL	Tbio	hyperphosphatasia-intellectual disability syndrome	DisGeNET	114	43.8562	0.0315101	ORPHANET
Q9Y2B2	PIGL	Tbio	intellectual disability	eRAM	114	43.8562	0.0315101	UniProtKB-KW
Q9Y2B2	PIGL	Tbio	psoriasis	Expression Atlas	114	43.8562	0.0315101
Q9Y2B5	VPS9D1	Tdark	atopic eczema	Expression Atlas	34	10.2598	0.125778
Q9Y2B5	VPS9D1	Tdark	photosensitivity disease	JensenLab Experiment TIGA	34	10.2598	0.125778
Q9Y2B5	VPS9D1	Tdark	vitiligo	JensenLab Experiment TIGA	34	10.2598	0.125778
Q9Y2C3	B3GALT5	Tbio	Crohn disease	Expression Atlas	99	26.5072	0.0415804
Q9Y2C3	B3GALT5	Tbio	Down syndrome	eRAM	99	26.5072	0.0415804	CTD_human
Q9Y2C3	B3GALT5	Tbio	psoriasis	Expression Atlas	99	26.5072	0.0415804
Q9Y2C3	B3GALT5	Tbio	ulcerative colitis	Expression Atlas	99	26.5072	0.0415804
Q9Y2C4	EXOG	Tbio	atrial fibrillation	JensenLab Experiment TIGA	142	40.5289	0.0358846
Q9Y2C5	SLC17A4	Tbio	gout	JensenLab Experiment TIGA	61	5.60362	0.225188
Q9Y2C5	SLC17A4	Tbio	ulcerative colitis	Expression Atlas	61	5.60362	0.225188
Q9Y2C9	TLR6	Tbio	allergic rhinitis	JensenLab Experiment TIGA	821	304.6	0.00349413
Q9Y2D0	CA5B	Tclin	psoriasis	Expression Atlas	229	57.6398	0.0174184
Q9Y2D2	SLC35A3	Tbio	arthrogryposis	DisGeNET	54	85.1254	0.0247224	GENOMICS_ENGLAND
Q9Y2D2	SLC35A3	Tbio	autism spectrum disorder - epilepsy - arthrogryposis syndrome	UniProt Disease	54	85.1254	0.0247224
Q9Y2D2	SLC35A3	Tbio	congenital disorder of glycosylation	DisGeNET	54	85.1254	0.0247224	GENOMICS_ENGLAND
Q9Y2D2	SLC35A3	Tbio	epilepsy	JensenLab Knowledge UniProtKB-KW	54	85.1254	0.0247224
Q9Y2D2	SLC35A3	Tbio	intellectual disability	eRAM	54	85.1254	0.0247224	UniProtKB-KW
Q9Y2D2	SLC35A3	Tbio	psoriasis	Expression Atlas	54	85.1254	0.0247224
Q9Y2D2	SLC35A3	Tbio	spina bifida	Expression Atlas	54	85.1254	0.0247224
Q9Y2D9	ZNF652	Tbio	Alzheimer disease	JensenLab Experiment TIGA	69	15.7682	0.0942378
Q9Y2D9	ZNF652	Tbio	Pick disease	Expression Atlas	69	15.7682	0.0942378
Q9Y2D9	ZNF652	Tbio	allergic rhinitis	JensenLab Experiment TIGA	69	15.7682	0.0942378
Q9Y2D9	ZNF652	Tbio	asthma	JensenLab Experiment TIGA	69	15.7682	0.0942378
Q9Y2D9	ZNF652	Tbio	atopic eczema	JensenLab Experiment TIGA	69	15.7682	0.0942378
Q9Y2D9	ZNF652	Tbio	attention deficit hyperactivity disorder, inattentive type	JensenLab Experiment TIGA	69	15.7682	0.0942378
Q9Y2D9	ZNF652	Tbio	cystic fibrosis	Expression Atlas	69	15.7682	0.0942378
Q9Y2D9	ZNF652	Tbio	heart disease	JensenLab Experiment TIGA	69	15.7682	0.0942378
Q9Y2D9	ZNF652	Tbio	metabolic syndrome X	JensenLab Experiment TIGA	69	15.7682	0.0942378
Q9Y2D9	ZNF652	Tbio	myocardial infarction	JensenLab Experiment TIGA	69	15.7682	0.0942378
Q9Y2D9	ZNF652	Tbio	psoriasis	Expression Atlas	69	15.7682	0.0942378
Q9Y2D9	ZNF652	Tbio	sinusitis	Expression Atlas	69	15.7682	0.0942378
Q9Y2E4	DIP2C	Tbio	chronic kidney disease	JensenLab Experiment TIGA	21	11.4561	0.188979
Q9Y2E4	DIP2C	Tbio	psoriasis	Expression Atlas	21	11.4561	0.188979
Q9Y2E5	MAN2B2	Tbio	Sjogren syndrome	Expression Atlas	72	9.76941	0.114991
Q9Y2E5	MAN2B2	Tbio	psoriasis	Expression Atlas	72	9.76941	0.114991
Q9Y2E6	DTX4	Tbio	interstitial cystitis	Expression Atlas	122	9.88251	0.118967
Q9Y2E6	DTX4	Tbio	tuberculosis	Expression Atlas	122	9.88251	0.118967
Q9Y2E6	DTX4	Tbio	ulcerative colitis	Expression Atlas	122	9.88251	0.118967
Q9Y2E8	SLC9A8	Tbio	Familial Dementia	DisGeNET	143	42.6148	0.0330534	CTD_human
Q9Y2E8	SLC9A8	Tbio	Senile Paranoid Dementia	DisGeNET	143	42.6148	0.0330534	CTD_human
Q9Y2E8	SLC9A8	Tbio	dementia	CTD	143	42.6148	0.0330534
Q9Y2E8	SLC9A8	Tbio	psoriasis	JensenLab Experiment TIGA	143	42.6148	0.0330534
Q9Y2E8	SLC9A8	Tbio	systemic lupus erythematosus	JensenLab Experiment TIGA	143	42.6148	0.0330534
Q9Y2F9	BTBD3	Tbio	cutaneous lupus erythematosus	Expression Atlas	116	8.13801	0.163386
Q9Y2F9	BTBD3	Tbio	dermatomyositis	Expression Atlas	116	8.13801	0.163386
Q9Y2F9	BTBD3	Tbio	psoriasis	Expression Atlas	116	8.13801	0.163386
Q9Y2F9	BTBD3	Tbio	tuberculosis	Expression Atlas	116	8.13801	0.163386
Q9Y2F9	BTBD3	Tbio	ulcerative colitis	Expression Atlas	116	8.13801	0.163386
Q9Y2G2	CARD8	Tbio	Occupational Diseases	CTD	290	123.669	0.0146799
Q9Y2G2	CARD8	Tbio	Sjogren syndrome	Expression Atlas	290	123.669	0.0146799
Q9Y2G2	CARD8	Tbio	gout	CTD	290	123.669	0.0146799
Q9Y2G2	CARD8	Tbio	interstitial cystitis	Expression Atlas	290	123.669	0.0146799
Q9Y2G2	CARD8	Tbio	pleural disease	CTD	290	123.669	0.0146799
Q9Y2G2	CARD8	Tbio	psoriasis	Expression Atlas	290	123.669	0.0146799
Q9Y2G2	CARD8	Tbio	sarcoidosis	Expression Atlas	290	123.669	0.0146799
Q9Y2G2	CARD8	Tbio	ulcerative colitis	Expression Atlas	290	123.669	0.0146799
Q9Y2G3	ATP11B	Tbio	psoriasis	Expression Atlas	126	21.1523	0.0860452
Q9Y2G3	ATP11B	Tbio	spina bifida	Expression Atlas	126	21.1523	0.0860452
Q9Y2G8	DNAJC16	Tdark	alcoholic pancreatitis	JensenLab Experiment TIGA	30	2.05803	0.573597
Q9Y2G8	DNAJC16	Tdark	psoriasis	Expression Atlas	30	2.05803	0.573597
Q9Y2G9	SBNO2	Tbio	Crohn disease	eRAM	36	17.2329	0.073773	GWASCAT
Q9Y2G9	SBNO2	Tbio	Sjogren syndrome	Expression Atlas	36	17.2329	0.073773
Q9Y2G9	SBNO2	Tbio	age-related macular degeneration	JensenLab Experiment TIGA	36	17.2329	0.073773
Q9Y2G9	SBNO2	Tbio	inflammatory bowel disease	JensenLab Experiment TIGA	36	17.2329	0.073773
Q9Y2G9	SBNO2	Tbio	psoriasis	Expression Atlas	36	17.2329	0.073773
Q9Y2G9	SBNO2	Tbio	rheumatoid arthritis	Expression Atlas	36	17.2329	0.073773
Q9Y2G9	SBNO2	Tbio	schizophrenia	DisGeNET	36	17.2329	0.073773	PSYGENET
Q9Y2G9	SBNO2	Tbio	sinusitis	Expression Atlas	36	17.2329	0.073773
Q9Y2G9	SBNO2	Tbio	ulcerative colitis	Expression Atlas	36	17.2329	0.073773
Q9Y2G9	SBNO2	Tbio	wet macular degeneration	JensenLab Experiment TIGA	36	17.2329	0.073773
Q9Y2H0	DLGAP4	Tbio	Sjogren syndrome	Expression Atlas	117	32.3549	0.0624035
Q9Y2H0	DLGAP4	Tbio	psoriasis	Expression Atlas	117	32.3549	0.0624035
Q9Y2H1	STK38L	Tchem	diabetes mellitus	Expression Atlas	223	28.0928	0.0519322
Q9Y2H1	STK38L	Tchem	tuberculosis	Expression Atlas	223	28.0928	0.0519322
Q9Y2H2	INPP5F	Tbio	Crohn disease	Expression Atlas	86	5.90708	0.188159
Q9Y2H2	INPP5F	Tbio	Pick disease	Expression Atlas	86	5.90708	0.188159
Q9Y2H2	INPP5F	Tbio	dilated cardiomyopathy	JensenLab Experiment TIGA	86	5.90708	0.188159
Q9Y2H2	INPP5F	Tbio	heart disease	JensenLab Experiment TIGA	86	5.90708	0.188159
Q9Y2H5	PLEKHA6	Tbio	interstitial cystitis	Expression Atlas	111	6.54201	0.206935
Q9Y2H5	PLEKHA6	Tbio	psoriasis	Expression Atlas	111	6.54201	0.206935
Q9Y2H5	PLEKHA6	Tbio	schizophrenia	DisGeNET	111	6.54201	0.206935	PSYGENET
Q9Y2H5	PLEKHA6	Tbio	sinusitis	Expression Atlas	111	6.54201	0.206935
Q9Y2H5	PLEKHA6	Tbio	spina bifida	Expression Atlas	111	6.54201	0.206935
Q9Y2H5	PLEKHA6	Tbio	ulcerative colitis	Expression Atlas	111	6.54201	0.206935
Q9Y2H6	FNDC3A	Tbio	Crohn disease	Expression Atlas	112	22.6176	0.0472145
Q9Y2H6	FNDC3A	Tbio	Gaucher disease	Expression Atlas	112	22.6176	0.0472145
Q9Y2H6	FNDC3A	Tbio	tuberculosis	Expression Atlas	112	22.6176	0.0472145
Q9Y2H9	MAST1	Tchem	chromosome 19p13.13 deletion syndrome	JensenLab Knowledge MedlinePlus	82	5.1011	0.28069
Q9Y2H9	MAST1	Tchem	psoriasis	Expression Atlas	82	5.1011	0.28069
Q9Y2I7	PIKFYVE	Tchem	Abnormality of the cornea	DisGeNET	304	301.984	0.00441336	GENOMICS_ENGLAND
Q9Y2I7	PIKFYVE	Tchem	Sjogren syndrome	Expression Atlas	304	301.984	0.00441336
Q9Y2I7	PIKFYVE	Tchem	corneal dystrophy	eRAM	304	301.984	0.00441336	UNIPROT
Q9Y2I7	PIKFYVE	Tchem	fleck corneal dystrophy	UniProt Disease	304	301.984	0.00441336
Q9Y2I9	TBC1D30	Tbio	Pick disease	Expression Atlas	14	0.731883	0.973352
Q9Y2J0	RPH3A	Tbio	Alzheimer disease	Expression Atlas	250	91.976	0.0132152
Q9Y2J0	RPH3A	Tbio	Down syndrome	Expression Atlas	250	91.976	0.0132152
Q9Y2J0	RPH3A	Tbio	Pick disease	Expression Atlas	250	91.976	0.0132152
Q9Y2J0	RPH3A	Tbio	cleft lip	JensenLab Experiment TIGA	250	91.976	0.0132152
Q9Y2J0	RPH3A	Tbio	heart disease	JensenLab Experiment TIGA	250	91.976	0.0132152
Q9Y2J0	RPH3A	Tbio	myositis	JensenLab Experiment TIGA	250	91.976	0.0132152
Q9Y2J0	RPH3A	Tbio	peripheral arterial disease	JensenLab Experiment TIGA	250	91.976	0.0132152
Q9Y2J0	RPH3A	Tbio	rheumatoid arthritis	JensenLab Experiment TIGA	250	91.976	0.0132152
Q9Y2J0	RPH3A	Tbio	systemic lupus erythematosus	JensenLab Experiment TIGA	250	91.976	0.0132152
Q9Y2J0	RPH3A	Tbio	systemic sclerosis	JensenLab Experiment TIGA	250	91.976	0.0132152
Q9Y2J2	EPB41L3	Tbio	Duchenne muscular dystrophy	Expression Atlas	228	102.177	0.00915217
Q9Y2J2	EPB41L3	Tbio	Gaucher disease	Expression Atlas	228	102.177	0.00915217
Q9Y2J2	EPB41L3	Tbio	Pick disease	Expression Atlas	228	102.177	0.00915217
Q9Y2J2	EPB41L3	Tbio	Sjogren syndrome	Expression Atlas	228	102.177	0.00915217
Q9Y2J2	EPB41L3	Tbio	amyotrophic lateral sclerosis	Expression Atlas	228	102.177	0.00915217
Q9Y2J2	EPB41L3	Tbio	cerebrovascular disorder	JensenLab Experiment TIGA	228	102.177	0.00915217
Q9Y2J2	EPB41L3	Tbio	cystic fibrosis	Expression Atlas	228	102.177	0.00915217
Q9Y2J2	EPB41L3	Tbio	diabetes mellitus	Expression Atlas	228	102.177	0.00915217
Q9Y2J2	EPB41L3	Tbio	facioscapulohumeral muscular dystrophy	Expression Atlas	228	102.177	0.00915217
Q9Y2J2	EPB41L3	Tbio	nephrosclerosis	Expression Atlas	228	102.177	0.00915217
Q9Y2J2	EPB41L3	Tbio	psoriasis	Expression Atlas	228	102.177	0.00915217
Q9Y2J2	EPB41L3	Tbio	tuberculosis	Expression Atlas	228	102.177	0.00915217
Q9Y2J2	EPB41L3	Tbio	ulcerative colitis	Expression Atlas	228	102.177	0.00915217
Q9Y2K2	SIK3	Tchem	Down syndrome	Expression Atlas	0	53.9009	0.0293666
Q9Y2K2	SIK3	Tchem	Pick disease	Expression Atlas	0	53.9009	0.0293666
Q9Y2K2	SIK3	Tchem	abdominal aortic aneurysm	JensenLab Experiment TIGA	0	53.9009	0.0293666
Q9Y2K2	SIK3	Tchem	heart disease	JensenLab Experiment TIGA	0	53.9009	0.0293666
Q9Y2K2	SIK3	Tchem	hypertrophic pyloric stenosis	JensenLab Experiment TIGA	0	53.9009	0.0293666
Q9Y2K2	SIK3	Tchem	metabolic disease	JensenLab Experiment TIGA	0	53.9009	0.0293666
Q9Y2K2	SIK3	Tchem	metabolic syndrome X	JensenLab Experiment TIGA	0	53.9009	0.0293666
Q9Y2K2	SIK3	Tchem	non-alcoholic fatty liver disease	JensenLab Experiment TIGA	0	53.9009	0.0293666
Q9Y2K2	SIK3	Tchem	psoriasis	Expression Atlas	0	53.9009	0.0293666
Q9Y2K2	SIK3	Tchem	tuberculosis	Expression Atlas	0	53.9009	0.0293666
Q9Y2K5	R3HDM2	Tdark	Juvenile arthritis	DisGeNET	50	11.6087	0.113604	CTD_human
Q9Y2K5	R3HDM2	Tdark	Juvenile psoriatic arthritis	DisGeNET	50	11.6087	0.113604	CTD_human
Q9Y2K5	R3HDM2	Tdark	Juvenile-Onset Still Disease	DisGeNET	50	11.6087	0.113604	CTD_human
Q9Y2K5	R3HDM2	Tdark	Liver Cirrhosis, Experimental	CTD	50	11.6087	0.113604
Q9Y2K5	R3HDM2	Tdark	autism spectrum disorder	JensenLab Experiment TIGA	50	11.6087	0.113604
Q9Y2K5	R3HDM2	Tdark	heart disease	JensenLab Experiment TIGA	50	11.6087	0.113604
Q9Y2K5	R3HDM2	Tdark	juvenile idiopathic arthritis	CTD	50	11.6087	0.113604
Q9Y2K5	R3HDM2	Tdark	psoriasis	Expression Atlas	50	11.6087	0.113604
Q9Y2K5	R3HDM2	Tdark	tuberculosis	Expression Atlas	50	11.6087	0.113604
Q9Y2L6	FRMD4B	Tbio	Down syndrome	Expression Atlas	40	5.71305	0.206914
Q9Y2L6	FRMD4B	Tbio	atrial fibrillation	CTD	40	5.71305	0.206914
Q9Y2L6	FRMD4B	Tbio	celiac disease	JensenLab Experiment TIGA	40	5.71305	0.206914
Q9Y2L6	FRMD4B	Tbio	diabetes mellitus	Expression Atlas	40	5.71305	0.206914
Q9Y2L6	FRMD4B	Tbio	peripheral nervous system disease	eRAM	40	5.71305	0.206914	CTD_human
Q9Y2L6	FRMD4B	Tbio	peripheral neuropathy	eRAM	40	5.71305	0.206914	CTD_human
Q9Y2L6	FRMD4B	Tbio	psoriasis	Expression Atlas	40	5.71305	0.206914
Q9Y2L9	LRCH1	Tbio	Acute Cerebrovascular Accidents	DisGeNET	138	13.1426	0.0923291	CTD_human
Q9Y2L9	LRCH1	Tbio	Cerebrovascular accident	DisGeNET	138	13.1426	0.0923291	CTD_human
Q9Y2L9	LRCH1	Tbio	cerebrovascular disorder	CTD	138	13.1426	0.0923291
Q9Y2L9	LRCH1	Tbio	psoriasis	Expression Atlas	138	13.1426	0.0923291
Q9Y2L9	LRCH1	Tbio	ulcerative colitis	Expression Atlas	138	13.1426	0.0923291
Q9Y2M0	FAN1	Tbio	Lynch syndrome	Monarch	105	26.7118	0.0571963
Q9Y2M0	FAN1	Tbio	Megalocytic interstitial nephritis	CTD	105	26.7118	0.0571963
Q9Y2M0	FAN1	Tbio	chromosome 15q13.3 microdeletion syndrome	Monarch	105	26.7118	0.0571963
Q9Y2M0	FAN1	Tbio	karyomegalic interstitial nephritis	UniProt Disease	105	26.7118	0.0571963
Q9Y2M2	SSUH2	Tbio	dentin dysplasia type I	DisGeNET	63	24.2656	0.0714159	ORPHANET
Q9Y2M5	KLHL20	Tbio	Gaucher disease	Expression Atlas	99	11.746	0.122059
Q9Y2M5	KLHL20	Tbio	tuberculosis	Expression Atlas	99	11.746	0.122059
Q9Y2N7	HIF3A	Tbio	Alzheimer disease	Expression Atlas	332	88.6054	0.0150597
Q9Y2N7	HIF3A	Tbio	Crohn disease	JensenLab Experiment TIGA	332	88.6054	0.0150597
Q9Y2N7	HIF3A	Tbio	Pick disease	Expression Atlas	332	88.6054	0.0150597
Q9Y2N7	HIF3A	Tbio	inflammatory bowel disease	JensenLab Experiment TIGA	332	88.6054	0.0150597
Q9Y2N7	HIF3A	Tbio	interstitial cystitis	Expression Atlas	332	88.6054	0.0150597
Q9Y2N7	HIF3A	Tbio	psoriasis	Expression Atlas	332	88.6054	0.0150597
Q9Y2P0	ZNF835	Tdark	psoriasis	Expression Atlas	110	0.409924	2.91667
Q9Y2P4	SLC27A6	Tbio	atrial fibrillation	CTD	77	95.3105	0.0112009
Q9Y2P4	SLC27A6	Tbio	cutaneous lupus erythematosus	Expression Atlas	77	95.3105	0.0112009
Q9Y2P4	SLC27A6	Tbio	interstitial cystitis	Expression Atlas	77	95.3105	0.0112009
Q9Y2P4	SLC27A6	Tbio	periodontitis	Expression Atlas	77	95.3105	0.0112009
Q9Y2P5	SLC27A5	Tbio	Cholestasis in newborn	DisGeNET	279	94.8566	0.0163142	GENOMICS_ENGLAND
Q9Y2P5	SLC27A5	Tbio	Ketotic hypoglycemia	DisGeNET	279	94.8566	0.0163142	GENOMICS_ENGLAND
Q9Y2P5	SLC27A5	Tbio	bile acid CoA ligase deficiency and defective amidation	DisGeNET	279	94.8566	0.0163142	ORPHANET
Q9Y2P5	SLC27A5	Tbio	cholestasis	DisGeNET	279	94.8566	0.0163142	GENOMICS_ENGLAND
Q9Y2P8	RCL1	Tbio	Crohn disease	JensenLab Experiment TIGA	145	65.3921	0.0211696
Q9Y2P8	RCL1	Tbio	inflammatory bowel disease	JensenLab Experiment TIGA	145	65.3921	0.0211696
Q9Y2P8	RCL1	Tbio	systemic lupus erythematosus	JensenLab Experiment TIGA	145	65.3921	0.0211696
Q9Y2P8	RCL1	Tbio	ulcerative colitis	JensenLab Experiment TIGA	145	65.3921	0.0211696
Q9Y2Q1	ZNF257	Tdark	type 2 diabetes mellitus	CTD	46	1.65932	1.05604
Q9Y2Q5	LAMTOR2	Tbio	Sjogren syndrome	Expression Atlas	94	20.0127	0.0521018
Q9Y2Q5	LAMTOR2	Tbio	primary immunodeficiency syndrome due to p14 deficiency	UniProt Disease	94	20.0127	0.0521018
Q9Y2Q5	LAMTOR2	Tbio	tuberculosis	Expression Atlas	94	20.0127	0.0521018
Q9Y2R0	COA3	Tbio	Mitochondrial Diseases	DisGeNET	59	20.8816	0.0494947	GENOMICS_ENGLAND
Q9Y2R0	COA3	Tbio	cytochrome-c oxidase deficiency disease	Monarch	59	20.8816	0.0494947
Q9Y2R0	COA3	Tbio	intellectual disability	DisGeNET	59	20.8816	0.0494947	GENOMICS_ENGLAND
Q9Y2R0	COA3	Tbio	psoriasis	Expression Atlas	59	20.8816	0.0494947
Q9Y2R2	PTPN22	Tchem	Brittle diabetes	DisGeNET	276	760.968	0.00168847	CTD_human
Q9Y2R2	PTPN22	Tchem	Crohn disease	eRAM	276	760.968	0.00168847	GWASCAT
Q9Y2R2	PTPN22	Tchem	Diabetes Mellitus, Insulin-Dependent	DisGeNET	276	760.968	0.00168847	CTD_human;UNIPROT
Q9Y2R2	PTPN22	Tchem	Diabetes Mellitus, Ketosis-Prone	DisGeNET	276	760.968	0.00168847	CTD_human
Q9Y2R2	PTPN22	Tchem	Diabetes, Autoimmune	DisGeNET	276	760.968	0.00168847	CTD_human
Q9Y2R2	PTPN22	Tchem	EXCESS LMW-DNA	DisGeNET	276	760.968	0.00168847	UNIPROT
Q9Y2R2	PTPN22	Tchem	EXCESS LYMPHOCYTE LOW MOLECULAR WEIGHT DNA	DisGeNET	276	760.968	0.00168847	UNIPROT
Q9Y2R2	PTPN22	Tchem	Familial Ménière disease	DisGeNET	276	760.968	0.00168847	GENOMICS_ENGLAND
Q9Y2R2	PTPN22	Tchem	Giant Cell Arteritis	DisGeNET	276	760.968	0.00168847	ORPHANET
Q9Y2R2	PTPN22	Tchem	Graves disease	CTD	276	760.968	0.00168847
Q9Y2R2	PTPN22	Tchem	Hashimoto thyroiditis	JensenLab Knowledge MedlinePlus	276	760.968	0.00168847
Q9Y2R2	PTPN22	Tchem	IDDM 1	UniProt Disease	276	760.968	0.00168847
Q9Y2R2	PTPN22	Tchem	IgA glomerulonephritis	eRAM	276	760.968	0.00168847	CTD_human
Q9Y2R2	PTPN22	Tchem	Libman-Sacks Disease	DisGeNET	276	760.968	0.00168847	CTD_human
Q9Y2R2	PTPN22	Tchem	Lupus Erythematosus, Systemic	DisGeNET	276	760.968	0.00168847	CTD_human;UNIPROT
Q9Y2R2	PTPN22	Tchem	RHEUMATOID ARTHRITIS, SUSCEPTIBILITY TO	DisGeNET	276	760.968	0.00168847	UNIPROT
Q9Y2R2	PTPN22	Tchem	Sjogren syndrome	Expression Atlas	276	760.968	0.00168847
Q9Y2R2	PTPN22	Tchem	VITILIGO-ASSOCIATED MULTIPLE AUTOIMMUNE DISEASE SUSCEPTIBILITY 6	DisGeNET	276	760.968	0.00168847	UNIPROT
Q9Y2R2	PTPN22	Tchem	Vogt-Koyanagi-Harada disease	Monarch	276	760.968	0.00168847
Q9Y2R2	PTPN22	Tchem	acquired metabolic disease	eRAM	276	760.968	0.00168847	UniProtKB-KW|GHR
Q9Y2R2	PTPN22	Tchem	alopecia areata	JensenLab Knowledge MedlinePlus	276	760.968	0.00168847
Q9Y2R2	PTPN22	Tchem	arthritic joint disease	JensenLab Text Mining	276	760.968	0.00168847
Q9Y2R2	PTPN22	Tchem	autoimmune disease	CTD	276	760.968	0.00168847
Q9Y2R2	PTPN22	Tchem	cutaneous lupus erythematosus	Expression Atlas	276	760.968	0.00168847
Q9Y2R2	PTPN22	Tchem	diabetes mellitus	JensenLab Knowledge UniProtKB-KW	276	760.968	0.00168847
Q9Y2R2	PTPN22	Tchem	diffuse scleroderma	eRAM	276	760.968	0.00168847	GHR
Q9Y2R2	PTPN22	Tchem	granulomatosis with polyangiitis	Monarch	276	760.968	0.00168847
Q9Y2R2	PTPN22	Tchem	heart disease	JensenLab Experiment TIGA	276	760.968	0.00168847
Q9Y2R2	PTPN22	Tchem	hypothyroidism	JensenLab Experiment TIGA	276	760.968	0.00168847
Q9Y2R2	PTPN22	Tchem	inflammatory bowel disease	CTD	276	760.968	0.00168847
Q9Y2R2	PTPN22	Tchem	interstitial cystitis	Expression Atlas	276	760.968	0.00168847
Q9Y2R2	PTPN22	Tchem	juvenile idiopathic arthritis	eRAM	276	760.968	0.00168847	GHR
Q9Y2R2	PTPN22	Tchem	lupus erythematosus	eRAM	276	760.968	0.00168847	GHR
Q9Y2R2	PTPN22	Tchem	myasthenia gravis	eRAM	276	760.968	0.00168847	GWASCAT
Q9Y2R2	PTPN22	Tchem	myocardial infarction	JensenLab Experiment TIGA	276	760.968	0.00168847
Q9Y2R2	PTPN22	Tchem	myositis	JensenLab Experiment TIGA	276	760.968	0.00168847
Q9Y2R2	PTPN22	Tchem	oligoarticular juvenile idiopathic arthritis	Monarch	276	760.968	0.00168847
Q9Y2R2	PTPN22	Tchem	psoriasis	Expression Atlas	276	760.968	0.00168847
Q9Y2R2	PTPN22	Tchem	rheumatoid arthritis	UniProt Disease	276	760.968	0.00168847
Q9Y2R2	PTPN22	Tchem	rheumatoid factor-negative juvenile idiopathic arthritis	Monarch	276	760.968	0.00168847
Q9Y2R2	PTPN22	Tchem	scleroderma	eRAM	276	760.968	0.00168847	GHR
Q9Y2R2	PTPN22	Tchem	systemic lupus erythematosus	UniProt Disease	276	760.968	0.00168847
Q9Y2R2	PTPN22	Tchem	systemic sclerosis	eRAM	276	760.968	0.00168847	GHR
Q9Y2R2	PTPN22	Tchem	temporal arteritis	Monarch	276	760.968	0.00168847
Q9Y2R2	PTPN22	Tchem	type 1 diabetes mellitus	CTD	276	760.968	0.00168847
Q9Y2R2	PTPN22	Tchem	ulcerative colitis	JensenLab Experiment TIGA	276	760.968	0.00168847
Q9Y2R2	PTPN22	Tchem	vitiligo	UniProt Disease	276	760.968	0.00168847
Q9Y2R4	DDX52	Tbio	Sjogren syndrome	Expression Atlas	96	26.2323	0.0461846
Q9Y2R4	DDX52	Tbio	chromosome 17q12 deletion syndrome	Monarch	96	26.2323	0.0461846
Q9Y2R4	DDX52	Tbio	gallbladder disease	JensenLab Experiment TIGA	96	26.2323	0.0461846
Q9Y2R4	DDX52	Tbio	peripheral nervous system disease	eRAM	96	26.2323	0.0461846	CTD_human
Q9Y2R4	DDX52	Tbio	peripheral neuropathy	eRAM	96	26.2323	0.0461846	CTD_human
Q9Y2R4	DDX52	Tbio	tuberculosis	Expression Atlas	96	26.2323	0.0461846
Q9Y2R5	MRPS17	Tdark	heart disease	JensenLab Experiment TIGA	54	2.90559	0.461033
Q9Y2R9	MRPS7	Tbio	Mitochondrial Diseases	DisGeNET	103	817.664	0.00153134	GENOMICS_ENGLAND
Q9Y2R9	MRPS7	Tbio	Sjogren syndrome	Expression Atlas	103	817.664	0.00153134
Q9Y2R9	MRPS7	Tbio	combined oxidative phosphorylation deficiency 34	UniProt Disease	103	817.664	0.00153134
Q9Y2R9	MRPS7	Tbio	non-alcoholic fatty liver disease	JensenLab Experiment TIGA	103	817.664	0.00153134
Q9Y2R9	MRPS7	Tbio	systemic lupus erythematosus	JensenLab Experiment TIGA	103	817.664	0.00153134
Q9Y2R9	MRPS7	Tbio	systemic sclerosis	JensenLab Experiment TIGA	103	817.664	0.00153134
Q9Y2S2	CRYL1	Tbio	Crohn disease	Expression Atlas	67	28.2502	0.045133
Q9Y2S2	CRYL1	Tbio	necrotizing enterocolitis	DisGeNET	67	28.2502	0.045133	CTD_human
Q9Y2S2	CRYL1	Tbio	nephrosclerosis	Expression Atlas	67	28.2502	0.045133
Q9Y2S2	CRYL1	Tbio	perinatal necrotizing enterocolitis	CTD	67	28.2502	0.045133
Q9Y2S2	CRYL1	Tbio	ulcerative colitis	Expression Atlas	67	28.2502	0.045133
Q9Y2S7	POLDIP2	Tbio	age-related macular degeneration	JensenLab Experiment TIGA	207	35.4697	0.0402528
Q9Y2S7	POLDIP2	Tbio	amyotrophic lateral sclerosis	JensenLab Experiment TIGA	207	35.4697	0.0402528
Q9Y2S7	POLDIP2	Tbio	hypertensive disorder	JensenLab Experiment TIGA	207	35.4697	0.0402528
Q9Y2S7	POLDIP2	Tbio	wet macular degeneration	JensenLab Experiment TIGA	207	35.4697	0.0402528
Q9Y2T1	AXIN2	Tchem	Hypodontia	DisGeNET	290	420.143	0.00273189	ORPHANET
Q9Y2T1	AXIN2	Tchem	Oligodontia	DisGeNET	290	420.143	0.00273189	ORPHANET
Q9Y2T1	AXIN2	Tchem	interstitial cystitis	Expression Atlas	290	420.143	0.00273189
Q9Y2T1	AXIN2	Tchem	tooth agenesis	Monarch	290	420.143	0.00273189
Q9Y2T1	AXIN2	Tchem	tuberculosis	Expression Atlas	290	420.143	0.00273189
Q9Y2T5	GPR52	Tchem	Nonorganic psychosis	DisGeNET	268	19.6931	0.0798864	PSYGENET
Q9Y2T5	GPR52	Tchem	Psychotic Disorders	DisGeNET	268	19.6931	0.0798864	PSYGENET
Q9Y2T5	GPR52	Tchem	endogenous depression	JensenLab Experiment TIGA	268	19.6931	0.0798864
Q9Y2T6	GPR55	Tclin	Lennox-Gastaut syndrome	DrugCentral Indication	160	343.204	0.00428199
Q9Y2T6	GPR55	Tclin	Severe myoclonic epilepsy in infancy	DrugCentral Indication	160	343.204	0.00428199
Q9Y2T7	YBX2	Tbio	Hashimoto thyroiditis	JensenLab Experiment TIGA	289	72.7124	0.0154025
Q9Y2T7	YBX2	Tbio	cutaneous lupus erythematosus	Expression Atlas	289	72.7124	0.0154025
Q9Y2T7	YBX2	Tbio	hypothyroidism	JensenLab Experiment TIGA	289	72.7124	0.0154025
Q9Y2T7	YBX2	Tbio	psoriasis	Expression Atlas	289	72.7124	0.0154025
Q9Y2T7	YBX2	Tbio	ulcerative colitis	Expression Atlas	289	72.7124	0.0154025
Q9Y2T7	YBX2	Tbio	vascular disease	JensenLab Experiment TIGA	289	72.7124	0.0154025
Q9Y2U5	MAP3K2	Tchem	Interstitial fibrosis	DrugCentral Indication	241	77.7466	0.0120147
Q9Y2U5	MAP3K2	Tchem	Pick disease	Expression Atlas	241	77.7466	0.0120147
Q9Y2U5	MAP3K2	Tchem	diabetes mellitus	Expression Atlas	241	77.7466	0.0120147
Q9Y2U5	MAP3K2	Tchem	idiopathic pulmonary fibrosis	DrugCentral Indication	241	77.7466	0.0120147
Q9Y2U5	MAP3K2	Tchem	interstitial lung disease	DrugCentral Indication	241	77.7466	0.0120147
Q9Y2U5	MAP3K2	Tchem	juvenile dermatomyositis	Expression Atlas	241	77.7466	0.0120147
Q9Y2U5	MAP3K2	Tchem	myopathy	Expression Atlas	241	77.7466	0.0120147
Q9Y2U5	MAP3K2	Tchem	rheumatoid arthritis	Expression Atlas	241	77.7466	0.0120147
Q9Y2U5	MAP3K2	Tchem	tuberculosis	Expression Atlas	241	77.7466	0.0120147
Q9Y2U8	LEMD3	Tbio	12q14 microdeletion syndrome	Monarch	127	217.673	0.00579701
Q9Y2U8	LEMD3	Tbio	Buschke-Ollendorff syndrome	UniProt Disease	127	217.673	0.00579701
Q9Y2U8	LEMD3	Tbio	Dermatofibrosis lenticularis disseminata	DisGeNET	127	217.673	0.00579701	CTD_human;ORPHANET
Q9Y2U8	LEMD3	Tbio	Osteopoikilosis (disorder)	DisGeNET	127	217.673	0.00579701	ORPHANET
Q9Y2U8	LEMD3	Tbio	Osteopoikilosis, Isolated	DisGeNET	127	217.673	0.00579701	ORPHANET
Q9Y2U8	LEMD3	Tbio	intellectual disability	DisGeNET	127	217.673	0.00579701	GENOMICS_ENGLAND
Q9Y2U8	LEMD3	Tbio	isolated osteopoikilosis	Monarch	127	217.673	0.00579701
Q9Y2U8	LEMD3	Tbio	melorheostosis	Monarch	127	217.673	0.00579701
Q9Y2U8	LEMD3	Tbio	melorheostosis with osteopoikilosis	Monarch	127	217.673	0.00579701
Q9Y2U8	LEMD3	Tbio	osteopoikilosis	JensenLab Text Mining	127	217.673	0.00579701
Q9Y2U8	LEMD3	Tbio	psoriasis	Expression Atlas	127	217.673	0.00579701
Q9Y2U8	LEMD3	Tbio	vascular disease	JensenLab Experiment TIGA	127	217.673	0.00579701
Q9Y2U9	KLHDC2	Tbio	Pick disease	Expression Atlas	89	95.4797	0.0148516
Q9Y2V0	C15orf41	Tbio	Congenital dyserythropoietic anemia, type I	DisGeNET	123	9.16689	0.118127	CTD_human;ORPHANET
Q9Y2V0	C15orf41	Tbio	Congenital dyserythropoietic anemia, type II	DisGeNET	123	9.16689	0.118127	CTD_human
Q9Y2V0	C15orf41	Tbio	Cytopenia	DisGeNET	123	9.16689	0.118127	GENOMICS_ENGLAND
Q9Y2V0	C15orf41	Tbio	congenital anemia	DisGeNET	123	9.16689	0.118127	GENOMICS_ENGLAND
Q9Y2V0	C15orf41	Tbio	congenital dyserythropoietic anemia	CTD	123	9.16689	0.118127
Q9Y2V0	C15orf41	Tbio	congenital dyserythropoietic anemia type 3	DisGeNET	123	9.16689	0.118127	CTD_human
Q9Y2V0	C15orf41	Tbio	congenital dyserythropoietic anemia type type 1B	UniProt Disease	123	9.16689	0.118127
Q9Y2V0	C15orf41	Tbio	familial hemolytic anemia	JensenLab Knowledge UniProtKB-KW	123	9.16689	0.118127
Q9Y2V3	RAX	Tbio	Anophthalmos	Monarch	233	10.3461	0.160212
Q9Y2V3	RAX	Tbio	Craniofacial Abnormalities	CTD	233	10.3461	0.160212
Q9Y2V3	RAX	Tbio	coloboma	JensenLab Knowledge MedlinePlus	233	10.3461	0.160212
Q9Y2V3	RAX	Tbio	cone-rod dystrophy	eRAM	233	10.3461	0.160212	UNIPROT
Q9Y2V3	RAX	Tbio	intellectual disability	DisGeNET	233	10.3461	0.160212	GENOMICS_ENGLAND
Q9Y2V3	RAX	Tbio	isolated microphthalmia 1	DisGeNET	233	10.3461	0.160212	ORPHANET
Q9Y2V3	RAX	Tbio	isolated microphthalmia 3	UniProt Disease	233	10.3461	0.160212
Q9Y2V3	RAX	Tbio	microphthalmia	eRAM	233	10.3461	0.160212	UniProtKB-KW|GHR
Q9Y2V3	RAX	Tbio	retinitis pigmentosa	eRAM	233	10.3461	0.160212	UNIPROT
Q9Y2V7	COG6	Tbio	COG6-CGD	UniProt Disease	187	41.8337	0.0287409
Q9Y2V7	COG6	Tbio	Epileptic encephalopathy	DisGeNET	187	41.8337	0.0287409	GENOMICS_ENGLAND
Q9Y2V7	COG6	Tbio	asthma	JensenLab Experiment TIGA	187	41.8337	0.0287409
Q9Y2V7	COG6	Tbio	congenital disorder of glycosylation	eRAM	187	41.8337	0.0287409	UniProtKB-KW
Q9Y2V7	COG6	Tbio	diabetes mellitus	Expression Atlas	187	41.8337	0.0287409
Q9Y2V7	COG6	Tbio	hypohidrosis-enamel hypoplasia-palmoplantar keratoderma-intellectual disability syndrome	UniProt Disease	187	41.8337	0.0287409
Q9Y2V7	COG6	Tbio	inborn errors of metabolism	eRAM	187	41.8337	0.0287409	UniProtKB-KW
Q9Y2V7	COG6	Tbio	intellectual disability	eRAM	187	41.8337	0.0287409	UniProtKB-KW
Q9Y2V7	COG6	Tbio	juvenile idiopathic arthritis	JensenLab Experiment TIGA	187	41.8337	0.0287409
Q9Y2V7	COG6	Tbio	psoriasis	JensenLab Experiment TIGA	187	41.8337	0.0287409
Q9Y2V7	COG6	Tbio	systemic lupus erythematosus	JensenLab Experiment TIGA	187	41.8337	0.0287409
Q9Y2W3	SLC45A1	Tdark	Epileptic encephalopathy	DisGeNET	12	6.88935	0.155564	GENOMICS_ENGLAND
Q9Y2W3	SLC45A1	Tdark	Hashimoto thyroiditis	JensenLab Experiment TIGA	12	6.88935	0.155564
Q9Y2W3	SLC45A1	Tdark	Tourette syndrome	JensenLab Experiment TIGA	12	6.88935	0.155564
Q9Y2W3	SLC45A1	Tdark	allergic rhinitis	JensenLab Experiment TIGA	12	6.88935	0.155564
Q9Y2W3	SLC45A1	Tdark	anorexia nervosa	JensenLab Experiment TIGA	12	6.88935	0.155564
Q9Y2W3	SLC45A1	Tdark	autism spectrum disorder	JensenLab Experiment TIGA	12	6.88935	0.155564
Q9Y2W3	SLC45A1	Tdark	endogenous depression	JensenLab Experiment TIGA	12	6.88935	0.155564
Q9Y2W3	SLC45A1	Tdark	epilepsy	JensenLab Knowledge UniProtKB-KW	12	6.88935	0.155564
Q9Y2W3	SLC45A1	Tdark	intellectual developmental disorder with neuropsychiatric features	UniProt Disease	12	6.88935	0.155564
Q9Y2W3	SLC45A1	Tdark	intellectual disability	DisGeNET	12	6.88935	0.155564	GENOMICS_ENGLAND
Q9Y2W3	SLC45A1	Tdark	psoriasis	Expression Atlas	12	6.88935	0.155564
Q9Y2W3	SLC45A1	Tdark	vitiligo	JensenLab Experiment TIGA	12	6.88935	0.155564
Q9Y2X0	MED16	Tbio	dermatomyositis	Expression Atlas	173	18.729	0.0616494
Q9Y2X0	MED16	Tbio	endometriosis	CTD	173	18.729	0.0616494
Q9Y2X0	MED16	Tbio	hereditary spastic paraplegia	Expression Atlas	173	18.729	0.0616494
Q9Y2X0	MED16	Tbio	primary biliary cholangitis	JensenLab Experiment TIGA	173	18.729	0.0616494
Q9Y2X0	MED16	Tbio	psoriasis	Expression Atlas	173	18.729	0.0616494
Q9Y2X0	MED16	Tbio	rheumatoid arthritis	Expression Atlas	173	18.729	0.0616494
Q9Y2X0	MED16	Tbio	spina bifida	Expression Atlas	173	18.729	0.0616494
Q9Y2X7	GIT1	Tbio	Age-Related Memory Disorders	DisGeNET	441	128.767	0.0102274	CTD_human
Q9Y2X7	GIT1	Tbio	Attention Deficit Disorder	DisGeNET	441	128.767	0.0102274	CTD_human
Q9Y2X7	GIT1	Tbio	Attention deficit hyperactivity disorder	DisGeNET	441	128.767	0.0102274	CTD_human
Q9Y2X7	GIT1	Tbio	Hyperactive behavior	DisGeNET	441	128.767	0.0102274	CTD_human
Q9Y2X7	GIT1	Tbio	Hyperkinesia, Generalized	DisGeNET	441	128.767	0.0102274	CTD_human
Q9Y2X7	GIT1	Tbio	Hyperkinesis	CTD	441	128.767	0.0102274
Q9Y2X7	GIT1	Tbio	Memory Disorder, Semantic	DisGeNET	441	128.767	0.0102274	CTD_human
Q9Y2X7	GIT1	Tbio	Memory Disorder, Spatial	DisGeNET	441	128.767	0.0102274	CTD_human
Q9Y2X7	GIT1	Tbio	Memory Disorders	CTD	441	128.767	0.0102274
Q9Y2X7	GIT1	Tbio	Memory Loss	DisGeNET	441	128.767	0.0102274	CTD_human
Q9Y2X7	GIT1	Tbio	Memory impairment	DisGeNET	441	128.767	0.0102274	CTD_human
Q9Y2X7	GIT1	Tbio	Minimal Brain Dysfunction	DisGeNET	441	128.767	0.0102274	CTD_human
Q9Y2X7	GIT1	Tbio	Neoplastic Cell Transformation	DisGeNET	441	128.767	0.0102274	CTD_human
Q9Y2X7	GIT1	Tbio	attention deficit hyperactivity disorder, inattentive type	CTD	441	128.767	0.0102274
Q9Y2X7	GIT1	Tbio	heart disease	JensenLab Experiment TIGA	441	128.767	0.0102274
Q9Y2X7	GIT1	Tbio	psoriasis	Expression Atlas	441	128.767	0.0102274
Q9Y2X8	UBE2D4	Tbio	psoriasis	Expression Atlas	159	2.07511	0.408361
Q9Y2X9	ZNF281	Tbio	myopathy	Expression Atlas	184	21.0822	0.082188
Q9Y2X9	ZNF281	Tbio	rheumatoid arthritis	Expression Atlas	184	21.0822	0.082188
Q9Y2X9	ZNF281	Tbio	ulcerative colitis	Expression Atlas	184	21.0822	0.082188
Q9Y2Y1	POLR3K	Tbio	Disease Exacerbation	DisGeNET	132	21.0457	0.0710501	CTD_human
Q9Y2Y1	POLR3K	Tbio	Disease Progression	CTD	132	21.0457	0.0710501
Q9Y2Y1	POLR3K	Tbio	leukodystrophy	JensenLab Knowledge UniProtKB-KW	132	21.0457	0.0710501
Q9Y2Y1	POLR3K	Tbio	neurodegenerative disease	JensenLab Knowledge UniProtKB-KW	132	21.0457	0.0710501
Q9Y2Y6	TMEM98	Tbio	Cryptophthalmos	DisGeNET	39	15.221	0.102816	ORPHANET
Q9Y2Y6	TMEM98	Tbio	Dysplasia of eye	DisGeNET	39	15.221	0.102816	ORPHANET
Q9Y2Y6	TMEM98	Tbio	Hypoplasia of eye	DisGeNET	39	15.221	0.102816	ORPHANET
Q9Y2Y6	TMEM98	Tbio	Microphthalmos	DisGeNET	39	15.221	0.102816	ORPHANET
Q9Y2Y6	TMEM98	Tbio	Pick disease	Expression Atlas	39	15.221	0.102816
Q9Y2Y6	TMEM98	Tbio	coloboma	JensenLab Knowledge MedlinePlus	39	15.221	0.102816
Q9Y2Y6	TMEM98	Tbio	microphthalmia	Monarch	39	15.221	0.102816
Q9Y2Y6	TMEM98	Tbio	nanophthalmia	JensenLab Text Mining	39	15.221	0.102816
Q9Y2Y6	TMEM98	Tbio	nanophthalmos 4	UniProt Disease	39	15.221	0.102816
Q9Y2Y6	TMEM98	Tbio	peripheral nervous system disease	eRAM	39	15.221	0.102816	CTD_human
Q9Y2Y6	TMEM98	Tbio	peripheral neuropathy	eRAM	39	15.221	0.102816	CTD_human
Q9Y2Y6	TMEM98	Tbio	ulcerative colitis	Expression Atlas	39	15.221	0.102816
Q9Y2Y8	PRG3	Tbio	Crohn disease	JensenLab Experiment TIGA	33	21.5565	0.0943199
Q9Y2Y9	KLF13	Tbio	chromosome 15q13.3 microdeletion syndrome	CTD	157	58.6932	0.0202835
Q9Y2Y9	KLF13	Tbio	endometriosis	CTD	157	58.6932	0.0202835
Q9Y2Y9	KLF13	Tbio	eosinophilic esophagitis	JensenLab Experiment TIGA	157	58.6932	0.0202835
Q9Y2Y9	KLF13	Tbio	myopathy	Expression Atlas	157	58.6932	0.0202835
Q9Y2Y9	KLF13	Tbio	psoriasis	Expression Atlas	157	58.6932	0.0202835
Q9Y2Z0	SUGT1	Tbio	amyotrophic lateral sclerosis	Expression Atlas	210	13.7051	0.104272
Q9Y2Z0	SUGT1	Tbio	psoriasis	Expression Atlas	210	13.7051	0.104272
Q9Y2Z9	COQ6	Tbio	Epileptic encephalopathy	DisGeNET	167	29.2477	0.0290336	GENOMICS_ENGLAND
Q9Y2Z9	COQ6	Tbio	Mitochondrial Diseases	DisGeNET	167	29.2477	0.0290336	GENOMICS_ENGLAND
Q9Y2Z9	COQ6	Tbio	Neurofibromatosis 3	DisGeNET	167	29.2477	0.0290336	ORPHANET
Q9Y2Z9	COQ6	Tbio	Neurofibromatosis, Type 3, mixed central and peripheral	DisGeNET	167	29.2477	0.0290336	ORPHANET
Q9Y2Z9	COQ6	Tbio	coenzyme Q10 deficiency	CTD	167	29.2477	0.0290336
Q9Y2Z9	COQ6	Tbio	familial steroid-resistant nephrotic syndrome with sensorineural deafness	UniProt Disease	167	29.2477	0.0290336
Q9Y2Z9	COQ6	Tbio	neurofibromatosis type 3	eRAM	167	29.2477	0.0290336	ORPHANET
Q9Y315	DERA	Tbio	dermatomyositis	Expression Atlas	76	161.238	0.0079635
Q9Y315	DERA	Tbio	glaucoma	JensenLab Experiment TIGA	76	161.238	0.0079635
Q9Y315	DERA	Tbio	tuberculosis	Expression Atlas	76	161.238	0.0079635
Q9Y324	FCF1	Tdark	Crohn disease	Expression Atlas	12	39.9413	0.0420298
Q9Y324	FCF1	Tdark	bipolar disorder	JensenLab Experiment TIGA	12	39.9413	0.0420298
Q9Y324	FCF1	Tdark	endogenous depression	JensenLab Experiment TIGA	12	39.9413	0.0420298
Q9Y324	FCF1	Tdark	gastroesophageal reflux disease	JensenLab Experiment TIGA	12	39.9413	0.0420298
Q9Y324	FCF1	Tdark	myopathy	Expression Atlas	12	39.9413	0.0420298
Q9Y333	LSM2	Tbio	autism spectrum disorder	JensenLab Experiment TIGA	179	44.1486	0.0333924
Q9Y333	LSM2	Tbio	chronic obstructive pulmonary disease	JensenLab Experiment TIGA	179	44.1486	0.0333924
Q9Y333	LSM2	Tbio	diabetes mellitus	Expression Atlas	179	44.1486	0.0333924
Q9Y333	LSM2	Tbio	eosinophilic esophagitis	JensenLab Experiment TIGA	179	44.1486	0.0333924
Q9Y333	LSM2	Tbio	heart disease	JensenLab Experiment TIGA	179	44.1486	0.0333924
Q9Y333	LSM2	Tbio	hepatitis B virus infection	JensenLab Experiment TIGA	179	44.1486	0.0333924
Q9Y333	LSM2	Tbio	hypertensive disorder	JensenLab Experiment TIGA	179	44.1486	0.0333924
Q9Y333	LSM2	Tbio	membranous glomerulonephritis	JensenLab Experiment TIGA	179	44.1486	0.0333924
Q9Y333	LSM2	Tbio	systemic lupus erythematosus	JensenLab Experiment TIGA	179	44.1486	0.0333924
Q9Y333	LSM2	Tbio	vitiligo	JensenLab Experiment TIGA	179	44.1486	0.0333924
Q9Y333	LSM2	Tbio	wet macular degeneration	JensenLab Experiment TIGA	179	44.1486	0.0333924
Q9Y336	SIGLEC9	Tbio	tuberculosis	Expression Atlas	548	72.2604	0.0180573
Q9Y337	KLK5	Tchem	Netherton syndrome	JensenLab Text Mining	326	158.18	0.00835407
Q9Y337	KLK5	Tchem	atopic eczema	Expression Atlas	326	158.18	0.00835407
Q9Y337	KLK5	Tchem	diabetes mellitus	Expression Atlas	326	158.18	0.00835407
Q9Y337	KLK5	Tchem	rosacea	JensenLab Text Mining	326	158.18	0.00835407
Q9Y342	PLLP	Tbio	Pick disease	Expression Atlas	90	47.5576	0.0222224
Q9Y342	PLLP	Tbio	cutaneous lupus erythematosus	Expression Atlas	90	47.5576	0.0222224
Q9Y342	PLLP	Tbio	cystic fibrosis	Expression Atlas	90	47.5576	0.0222224
Q9Y342	PLLP	Tbio	interstitial cystitis	Expression Atlas	90	47.5576	0.0222224
Q9Y342	PLLP	Tbio	psoriasis	Expression Atlas	90	47.5576	0.0222224
Q9Y342	PLLP	Tbio	schizophrenia	DisGeNET	90	47.5576	0.0222224	PSYGENET
Q9Y342	PLLP	Tbio	systemic lupus erythematosus	JensenLab Experiment TIGA	90	47.5576	0.0222224
Q9Y342	PLLP	Tbio	ulcerative colitis	Expression Atlas	90	47.5576	0.0222224
Q9Y343	SNX24	Tbio	IgA glomerulonephritis	eRAM	155	5.9821	0.208381	CTD_human
Q9Y345	SLC6A5	Tchem	Alcoholic Intoxication, Chronic	DisGeNET	66	302.441	0.00387587	PSYGENET
Q9Y345	SLC6A5	Tchem	Apnea	CTD	66	302.441	0.00387587
Q9Y345	SLC6A5	Tchem	Epileptic encephalopathy	DisGeNET	66	302.441	0.00387587	GENOMICS_ENGLAND
Q9Y345	SLC6A5	Tchem	Hereditary Hyperexplexia	DisGeNET	66	302.441	0.00387587	CTD_human;ORPHANET
Q9Y345	SLC6A5	Tchem	Hyperexplexia hereditary	CTD	66	302.441	0.00387587
Q9Y345	SLC6A5	Tchem	brain disease	CTD	66	302.441	0.00387587
Q9Y345	SLC6A5	Tchem	hereditary hyperekplexia	JensenLab Knowledge MedlinePlus	66	302.441	0.00387587
Q9Y345	SLC6A5	Tchem	hyperekplexia 1	Monarch	66	302.441	0.00387587
Q9Y345	SLC6A5	Tchem	hyperekplexia 3	UniProt Disease	66	302.441	0.00387587
Q9Y345	SLC6A5	Tchem	intellectual disability	DisGeNET	66	302.441	0.00387587	GENOMICS_ENGLAND
Q9Y345	SLC6A5	Tchem	schizophrenia	DisGeNET	66	302.441	0.00387587	PSYGENET
Q9Y365	STARD10	Tbio	interstitial cystitis	Expression Atlas	108	16.2156	0.0979103
Q9Y365	STARD10	Tbio	rheumatoid arthritis	JensenLab Experiment TIGA	108	16.2156	0.0979103
Q9Y365	STARD10	Tbio	ulcerative colitis	Expression Atlas	108	16.2156	0.0979103
Q9Y366	IFT52	Tbio	Ciliopathies	DisGeNET	25	26.8156	0.0418312	GENOMICS_ENGLAND
Q9Y366	IFT52	Tbio	Majewski Syndrome	DisGeNET	25	26.8156	0.0418312	CTD_human
Q9Y366	IFT52	Tbio	Saldino-Noonan syndrome	DisGeNET	25	26.8156	0.0418312	CTD_human
Q9Y366	IFT52	Tbio	cranioectodermal dysplasia	Monarch	25	26.8156	0.0418312
Q9Y366	IFT52	Tbio	polydactyly	DisGeNET	25	26.8156	0.0418312	GENOMICS_ENGLAND
Q9Y366	IFT52	Tbio	short rib-polydactyly syndrome	CTD	25	26.8156	0.0418312
Q9Y366	IFT52	Tbio	short-rib thoracic dysplasia 16 with or without polydactyly	UniProt Disease	25	26.8156	0.0418312
Q9Y371	SH3GLB1	Tbio	Down syndrome	Expression Atlas	514	42.8992	0.0314974
Q9Y376	CAB39	Tbio	IgA glomerulonephritis	eRAM	126	69.5034	0.015924	CTD_human
Q9Y376	CAB39	Tbio	hereditary spastic paraplegia	Expression Atlas	126	69.5034	0.015924
Q9Y376	CAB39	Tbio	ulcerative colitis	Expression Atlas	126	69.5034	0.015924
Q9Y383	LUC7L2	Tbio	dermatomyositis	Expression Atlas	124	5.28184	0.369895
Q9Y385	UBE2J1	Tbio	Crohn disease	Expression Atlas	300	29.5367	0.0361961
Q9Y385	UBE2J1	Tbio	Down syndrome	Expression Atlas	300	29.5367	0.0361961
Q9Y385	UBE2J1	Tbio	Sjogren syndrome	Expression Atlas	300	29.5367	0.0361961
Q9Y385	UBE2J1	Tbio	chronic kidney disease	JensenLab Experiment TIGA	300	29.5367	0.0361961
Q9Y385	UBE2J1	Tbio	dermatomyositis	Expression Atlas	300	29.5367	0.0361961
Q9Y385	UBE2J1	Tbio	interstitial cystitis	Expression Atlas	300	29.5367	0.0361961
Q9Y385	UBE2J1	Tbio	nephrosclerosis	Expression Atlas	300	29.5367	0.0361961
Q9Y385	UBE2J1	Tbio	psoriasis	Expression Atlas	300	29.5367	0.0361961
Q9Y385	UBE2J1	Tbio	rheumatoid arthritis	Expression Atlas	300	29.5367	0.0361961
Q9Y385	UBE2J1	Tbio	tuberculosis	Expression Atlas	300	29.5367	0.0361961
Q9Y385	UBE2J1	Tbio	ulcerative colitis	Expression Atlas	300	29.5367	0.0361961
Q9Y394	DHRS7	Tbio	Chemical and Drug Induced Liver Injury	DisGeNET	221	9.10194	0.167138	CTD_human
Q9Y394	DHRS7	Tbio	Chemically-Induced Liver Toxicity	DisGeNET	221	9.10194	0.167138	CTD_human
Q9Y394	DHRS7	Tbio	Drug-Induced Acute Liver Injury	DisGeNET	221	9.10194	0.167138	CTD_human
Q9Y394	DHRS7	Tbio	Drug-Induced Liver Disease	DisGeNET	221	9.10194	0.167138	CTD_human
Q9Y394	DHRS7	Tbio	Fatty Liver	DisGeNET	221	9.10194	0.167138	CTD_human
Q9Y394	DHRS7	Tbio	Hepatitis, Drug-Induced	DisGeNET	221	9.10194	0.167138	CTD_human
Q9Y394	DHRS7	Tbio	Hepatitis, Toxic	DisGeNET	221	9.10194	0.167138	CTD_human
Q9Y394	DHRS7	Tbio	Liver Cirrhosis, Experimental	CTD	221	9.10194	0.167138
Q9Y394	DHRS7	Tbio	Steatohepatitis	DisGeNET	221	9.10194	0.167138	CTD_human
Q9Y394	DHRS7	Tbio	diabetes mellitus	Expression Atlas	221	9.10194	0.167138
Q9Y394	DHRS7	Tbio	drug-induced liver injury	CTD	221	9.10194	0.167138
Q9Y394	DHRS7	Tbio	fatty liver disease	CTD	221	9.10194	0.167138
Q9Y397	ZDHHC9	Tbio	Lujan Fryns syndrome	DisGeNET	189	26.6231	0.0494909	ORPHANET
Q9Y397	ZDHHC9	Tbio	Pick disease	Expression Atlas	189	26.6231	0.0494909
Q9Y397	ZDHHC9	Tbio	X-linked intellectual disability with marfanoid habitus	Monarch	189	26.6231	0.0494909
Q9Y397	ZDHHC9	Tbio	atopic eczema	Expression Atlas	189	26.6231	0.0494909
Q9Y397	ZDHHC9	Tbio	intellectual disability	eRAM	189	26.6231	0.0494909	UniProtKB-KW
Q9Y397	ZDHHC9	Tbio	sarcoidosis	Expression Atlas	189	26.6231	0.0494909
Q9Y397	ZDHHC9	Tbio	syndromic X-linked intellectual disability Raymond type	UniProt Disease	189	26.6231	0.0494909
Q9Y399	MRPS2	Tbio	combined oxidative phosphorylation deficiency 36	UniProt Disease	206	8.55088	0.147562
Q9Y3A0	COQ4	Tbio	Epileptic encephalopathy	DisGeNET	43	42.3854	0.0353702	GENOMICS_ENGLAND
Q9Y3A0	COQ4	Tbio	Mitochondrial Diseases	DisGeNET	43	42.3854	0.0353702	GENOMICS_ENGLAND
Q9Y3A0	COQ4	Tbio	coenzyme Q10 deficiency	JensenLab Knowledge MedlinePlus	43	42.3854	0.0353702
Q9Y3A0	COQ4	Tbio	intellectual disability	DisGeNET	43	42.3854	0.0353702	GENOMICS_ENGLAND
Q9Y3A0	COQ4	Tbio	neonatal encephalomyopathy-cardiomyopathy-respiratory distress syndrome	UniProt Disease	43	42.3854	0.0353702
Q9Y3A2	UTP11	Tbio	Hashimoto thyroiditis	JensenLab Experiment TIGA	115	5.28337	0.207118
Q9Y3A2	UTP11	Tbio	heart disease	JensenLab Experiment TIGA	115	5.28337	0.207118
Q9Y3A3	MOB4	Tbio	allergic rhinitis	JensenLab Experiment TIGA	178	47.4609	0.0323898
Q9Y3A3	MOB4	Tbio	autism spectrum disorder	JensenLab Experiment TIGA	178	47.4609	0.0323898
Q9Y3A3	MOB4	Tbio	bipolar disorder	JensenLab Experiment TIGA	178	47.4609	0.0323898
Q9Y3A3	MOB4	Tbio	tuberculosis	Expression Atlas	178	47.4609	0.0323898
Q9Y3A4	RRP7A	Tbio	adrenoleukodystrophy	Expression Atlas	120	9.14562	0.113153
Q9Y3A4	RRP7A	Tbio	bipolar disorder	JensenLab Experiment TIGA	120	9.14562	0.113153
Q9Y3A4	RRP7A	Tbio	endogenous depression	JensenLab Experiment TIGA	120	9.14562	0.113153
Q9Y3A4	RRP7A	Tbio	microcephaly	JensenLab Knowledge UniProtKB-KW	120	9.14562	0.113153
Q9Y3A4	RRP7A	Tbio	psoriasis	Expression Atlas	120	9.14562	0.113153
Q9Y3A4	RRP7A	Tbio	swine influenza	JensenLab Experiment TIGA	120	9.14562	0.113153
Q9Y3A5	SBDS	Tbio	Ciliopathies	DisGeNET	213	157.712	0.00818779	GENOMICS_ENGLAND
Q9Y3A5	SBDS	Tbio	Cytopenia	DisGeNET	213	157.712	0.00818779	GENOMICS_ENGLAND
Q9Y3A5	SBDS	Tbio	Hypoplastic anemia	DisGeNET	213	157.712	0.00818779	CTD_human
Q9Y3A5	SBDS	Tbio	Shwachman syndrome	DisGeNET	213	157.712	0.00818779	CTD_human;ORPHANET;UNIPROT
Q9Y3A5	SBDS	Tbio	Shwachman-Diamond syndrome	CTD	213	157.712	0.00818779
Q9Y3A5	SBDS	Tbio	Shwachman-Diamond syndrome 1	UniProt Disease	213	157.712	0.00818779
Q9Y3A5	SBDS	Tbio	aplastic anemia	CTD	213	157.712	0.00818779
Q9Y3A5	SBDS	Tbio	congenital anemia	DisGeNET	213	157.712	0.00818779	GENOMICS_ENGLAND
Q9Y3A5	SBDS	Tbio	exocrine pancreatic insufficiency	JensenLab Text Mining	213	157.712	0.00818779
Q9Y3A5	SBDS	Tbio	idiopathic aplastic anemia	Monarch	213	157.712	0.00818779
Q9Y3A5	SBDS	Tbio	intellectual disability	DisGeNET	213	157.712	0.00818779	GENOMICS_ENGLAND
Q9Y3A5	SBDS	Tbio	myelodysplastic syndrome	DisGeNET	213	157.712	0.00818779	CGI
Q9Y3A6	TMED5	Tdark	Down syndrome	Expression Atlas	32	6.16862	0.321041
Q9Y3A6	TMED5	Tdark	peripheral nervous system disease	eRAM	32	6.16862	0.321041	CTD_human
Q9Y3A6	TMED5	Tdark	peripheral neuropathy	eRAM	32	6.16862	0.321041	CTD_human
Q9Y3B1	PRELID3B	Tbio	Sjogren syndrome	Expression Atlas	100	5.52362	0.282162
Q9Y3B1	PRELID3B	Tbio	heart disease	JensenLab Experiment TIGA	100	5.52362	0.282162
Q9Y3B1	PRELID3B	Tbio	myopathy	Expression Atlas	100	5.52362	0.282162
Q9Y3B2	EXOSC1	Tbio	neurodegenerative disease	JensenLab Knowledge UniProtKB-KW	200	101.771	0.0138684
Q9Y3B3	TMED7	Tdark	Chemical and Drug Induced Liver Injury	DisGeNET	23	3.80139	0.311933	CTD_human
Q9Y3B3	TMED7	Tdark	Chemically-Induced Liver Toxicity	DisGeNET	23	3.80139	0.311933	CTD_human
Q9Y3B3	TMED7	Tdark	Crohn disease	Expression Atlas	23	3.80139	0.311933
Q9Y3B3	TMED7	Tdark	Drug-Induced Acute Liver Injury	DisGeNET	23	3.80139	0.311933	CTD_human
Q9Y3B3	TMED7	Tdark	Drug-Induced Liver Disease	DisGeNET	23	3.80139	0.311933	CTD_human
Q9Y3B3	TMED7	Tdark	Hepatitis, Drug-Induced	DisGeNET	23	3.80139	0.311933	CTD_human
Q9Y3B3	TMED7	Tdark	Hepatitis, Toxic	DisGeNET	23	3.80139	0.311933	CTD_human
Q9Y3B3	TMED7	Tdark	cholestasis	CTD	23	3.80139	0.311933
Q9Y3B3	TMED7	Tdark	drug-induced liver injury	CTD	23	3.80139	0.311933
Q9Y3B4	SF3B6	Tbio	endogenous depression	JensenLab Experiment TIGA	147	12.0728	0.149236
Q9Y3B7	MRPL11	Tbio	attention deficit hyperactivity disorder, inattentive type	JensenLab Experiment TIGA	273	6.57215	0.132063
Q9Y3B9	RRP15	Tdark	dermatomyositis	Expression Atlas	48	5.96078	0.338825
Q9Y3B9	RRP15	Tdark	psoriasis	Expression Atlas	48	5.96078	0.338825
Q9Y3C0	WASHC3	Tdark	attention deficit hyperactivity disorder, inattentive type	JensenLab Experiment TIGA	43	4.10315	0.183073
Q9Y3C0	WASHC3	Tdark	brain aneurysm	JensenLab Experiment TIGA	43	4.10315	0.183073
Q9Y3C0	WASHC3	Tdark	diabetes mellitus	Expression Atlas	43	4.10315	0.183073
Q9Y3C0	WASHC3	Tdark	hereditary spastic paraplegia	Expression Atlas	43	4.10315	0.183073
Q9Y3C0	WASHC3	Tdark	systemic lupus erythematosus	JensenLab Experiment TIGA	43	4.10315	0.183073
Q9Y3C1	NOP16	Tdark	Condition, Preneoplastic	DisGeNET	149	4.61965	0.274803	CTD_human
Q9Y3C1	NOP16	Tdark	Sjogren syndrome	Expression Atlas	149	4.61965	0.274803
Q9Y3C4	TPRKB	Tbio	Galloway-Mowat syndrome	DisGeNET	201	13.3664	0.103509	CTD_human;ORPHANET
Q9Y3C4	TPRKB	Tbio	Galloway-Mowat syndrome 1	CTD	201	13.3664	0.103509
Q9Y3C4	TPRKB	Tbio	Galloway-Mowat syndrome 5	UniProt Disease	201	13.3664	0.103509
Q9Y3C4	TPRKB	Tbio	epilepsy	JensenLab Knowledge UniProtKB-KW	201	13.3664	0.103509
Q9Y3C4	TPRKB	Tbio	hereditary spastic paraplegia	Expression Atlas	201	13.3664	0.103509
Q9Y3C4	TPRKB	Tbio	limb-girdle muscular dystrophy	Expression Atlas	201	13.3664	0.103509
Q9Y3C4	TPRKB	Tbio	microcephaly	DisGeNET	201	13.3664	0.103509	GENOMICS_ENGLAND
Q9Y3C5	RNF11	Tbio	spina bifida	Expression Atlas	153	30.1891	0.0476671
Q9Y3C7	MED31	Tbio	psoriasis	Expression Atlas	97	23.9354	0.0551685
Q9Y3C7	MED31	Tbio	tuberculosis	Expression Atlas	97	23.9354	0.0551685
Q9Y3D2	MSRB2	Tbio	dermatomyositis	Expression Atlas	159	173.279	0.00729088
Q9Y3D2	MSRB2	Tbio	tuberculosis	Expression Atlas	159	173.279	0.00729088
Q9Y3D3	MRPS16	Tbio	Mitochondrial Diseases	DisGeNET	103	3.84195	0.241086	GENOMICS_ENGLAND
Q9Y3D3	MRPS16	Tbio	Sjogren syndrome	Expression Atlas	103	3.84195	0.241086
Q9Y3D3	MRPS16	Tbio	combined oxidative phosphorylation defect type 2	UniProt Disease	103	3.84195	0.241086
Q9Y3D3	MRPS16	Tbio	leukodystrophy	DisGeNET	103	3.84195	0.241086	GENOMICS_ENGLAND
Q9Y3D5	MRPS18C	Tdark	psoriasis	Expression Atlas	96	2.76638	0.428684
Q9Y3D6	FIS1	Tbio	Ceroid lipofuscinosis, neuronal 1, infantile	CTD	332	361.438	0.0033607
Q9Y3D6	FIS1	Tbio	Ventricular Remodeling	CTD	332	361.438	0.0033607
Q9Y3D6	FIS1	Tbio	attention deficit hyperactivity disorder, inattentive type	JensenLab Experiment TIGA	332	361.438	0.0033607
Q9Y3D6	FIS1	Tbio	polycystic ovary syndrome	Expression Atlas	332	361.438	0.0033607
Q9Y3D7	PAM16	Tbio	Currarino triad	DisGeNET	81	77.5213	0.0493268	GENOMICS_ENGLAND
Q9Y3D7	PAM16	Tbio	autosomal recessive spondylometaphyseal dysplasia, Megarbane type	UniProt Disease	81	77.5213	0.0493268
Q9Y3D9	MRPS23	Tbio	Mitochondrial Diseases	DisGeNET	119	6.439	0.31406	GENOMICS_ENGLAND
Q9Y3D9	MRPS23	Tbio	myopathy	Expression Atlas	119	6.439	0.31406
Q9Y3E2	BOLA1	Tbio	Mitochondrial Diseases	DisGeNET	144	13.9162	0.109258	GENOMICS_ENGLAND
Q9Y3E2	BOLA1	Tbio	idiopathic scoliosis	JensenLab Experiment TIGA	144	13.9162	0.109258
Q9Y3I0	RTCB	Tbio	congestive heart failure	Expression Atlas	198	103.933	0.0111431
Q9Y3I0	RTCB	Tbio	diabetes mellitus	Expression Atlas	198	103.933	0.0111431
Q9Y3I1	FBXO7	Tbio	Parkinson disease	DisGeNET	149	135.798	0.0115191	GENOMICS_ENGLAND
Q9Y3I1	FBXO7	Tbio	Parkinsonism	JensenLab Text Mining	149	135.798	0.0115191
Q9Y3I1	FBXO7	Tbio	intellectual disability	DisGeNET	149	135.798	0.0115191	GENOMICS_ENGLAND
Q9Y3I1	FBXO7	Tbio	neurodegenerative disease	JensenLab Knowledge UniProtKB-KW	149	135.798	0.0115191
Q9Y3I1	FBXO7	Tbio	parkinsonian-pyramidal syndrome	UniProt Disease	149	135.798	0.0115191
Q9Y3I1	FBXO7	Tbio	psoriasis	Expression Atlas	149	135.798	0.0115191
Q9Y3L5	RAP2C	Tbio	Sjogren syndrome	Expression Atlas	118	15.7057	0.0857284
Q9Y3L5	RAP2C	Tbio	rheumatoid arthritis	Expression Atlas	118	15.7057	0.0857284
Q9Y3M2	CBY1	Tbio	tuberculosis	Expression Atlas	133	288.422	0.0205109
Q9Y3M8	STARD13	Tbio	Liver Cirrhosis, Experimental	CTD	108	107.771	0.00750938
Q9Y3M8	STARD13	Tbio	brain aneurysm	eRAM	108	107.771	0.00750938	GWASCAT
Q9Y3M8	STARD13	Tbio	hydrolethalus syndrome	Expression Atlas	108	107.771	0.00750938
Q9Y3M8	STARD13	Tbio	psoriasis	Expression Atlas	108	107.771	0.00750938
Q9Y3P4	RHBDD3	Tbio	Drug Use Disorders	DisGeNET	75	40.4538	0.0456475	CTD_human
Q9Y3P4	RHBDD3	Tbio	Drug abuse	DisGeNET	75	40.4538	0.0456475	CTD_human
Q9Y3P4	RHBDD3	Tbio	Drug habituation	DisGeNET	75	40.4538	0.0456475	CTD_human
Q9Y3P4	RHBDD3	Tbio	Organic Mental Disorders, Substance-Induced	DisGeNET	75	40.4538	0.0456475	CTD_human
Q9Y3P4	RHBDD3	Tbio	Prescription Drug Abuse	DisGeNET	75	40.4538	0.0456475	CTD_human
Q9Y3P4	RHBDD3	Tbio	Substance Use Disorders	DisGeNET	75	40.4538	0.0456475	CTD_human
Q9Y3P4	RHBDD3	Tbio	Substance abuse problem	DisGeNET	75	40.4538	0.0456475	CTD_human
Q9Y3P4	RHBDD3	Tbio	Substance-Related Disorders	DisGeNET	75	40.4538	0.0456475	CTD_human
Q9Y3P4	RHBDD3	Tbio	drug dependence	DisGeNET	75	40.4538	0.0456475	CTD_human
Q9Y3P4	RHBDD3	Tbio	substance abuse	CTD	75	40.4538	0.0456475
Q9Y3P4	RHBDD3	Tbio	substance dependence	DisGeNET	75	40.4538	0.0456475	CTD_human
Q9Y3P4	RHBDD3	Tbio	substance-related disorder	CTD	75	40.4538	0.0456475
Q9Y3P8	SIT1	Tbio	cutaneous lupus erythematosus	Expression Atlas	208	38.0465	0.154646
Q9Y3P8	SIT1	Tbio	interstitial cystitis	Expression Atlas	208	38.0465	0.154646
Q9Y3P8	SIT1	Tbio	psoriasis	Expression Atlas	208	38.0465	0.154646
Q9Y3P9	RABGAP1	Tbio	dermatomyositis	Expression Atlas	264	7.29908	0.142701
Q9Y3P9	RABGAP1	Tbio	psoriasis	Expression Atlas	264	7.29908	0.142701
Q9Y3R5	DOP1B	Tbio	Down syndrome	eRAM	20	7.85879	0.144417	CTD_human
Q9Y3R5	DOP1B	Tbio	psoriasis	Expression Atlas	20	7.85879	0.144417
Q9Y3R5	DOP1B	Tbio	tuberculosis	Expression Atlas	20	7.85879	0.144417
Q9Y3T6	R3HCC1	Tdark	age-related macular degeneration	JensenLab Experiment TIGA	31	0.437866	1.93729
Q9Y3T6	R3HCC1	Tdark	wet macular degeneration	JensenLab Experiment TIGA	31	0.437866	1.93729
Q9Y3U8	RPL36	Tbio	Diamond-Blackfan anemia	JensenLab Knowledge MedlinePlus	152	58.138	0.0225993
Q9Y3U8	RPL36	Tbio	myopathy	Expression Atlas	152	58.138	0.0225993
Q9Y3X0	CCDC9	Tdark	psoriasis	Expression Atlas	100	1.69274	0.731495
Q9Y3Z3	SAMHD1	Tbio	AICARDI-GOUTIERES SYNDROME 5 (disorder)	DisGeNET	384	525.816	0.00294595	CTD_human;UNIPROT
Q9Y3Z3	SAMHD1	Tbio	Aicardi-Goutieres syndrome	Monarch	384	525.816	0.00294595
Q9Y3Z3	SAMHD1	Tbio	Aicardi-Goutieres syndrome 1	DisGeNET	384	525.816	0.00294595	CTD_human
Q9Y3Z3	SAMHD1	Tbio	Aicardi-Goutieres syndrome 2	DisGeNET	384	525.816	0.00294595	CTD_human
Q9Y3Z3	SAMHD1	Tbio	Aicardi-Goutieres syndrome 5	UniProt Disease	384	525.816	0.00294595
Q9Y3Z3	SAMHD1	Tbio	Crohn disease	Expression Atlas	384	525.816	0.00294595
Q9Y3Z3	SAMHD1	Tbio	Dermatomyositis, Childhood Type	DisGeNET	384	525.816	0.00294595	GENOMICS_ENGLAND
Q9Y3Z3	SAMHD1	Tbio	Duchenne muscular dystrophy	Expression Atlas	384	525.816	0.00294595
Q9Y3Z3	SAMHD1	Tbio	Emery-Dreifuss muscular dystrophy	Expression Atlas	384	525.816	0.00294595
Q9Y3Z3	SAMHD1	Tbio	Epileptic encephalopathy	DisGeNET	384	525.816	0.00294595	GENOMICS_ENGLAND
Q9Y3Z3	SAMHD1	Tbio	HIV infectious disease	JensenLab Text Mining	384	525.816	0.00294595
Q9Y3Z3	SAMHD1	Tbio	IgA glomerulonephritis	eRAM	384	525.816	0.00294595	CTD_human
Q9Y3Z3	SAMHD1	Tbio	Mitochondrial Diseases	DisGeNET	384	525.816	0.00294595	GENOMICS_ENGLAND
Q9Y3Z3	SAMHD1	Tbio	Sjogren syndrome	Expression Atlas	384	525.816	0.00294595
Q9Y3Z3	SAMHD1	Tbio	cerebrovascular disorder	DisGeNET	384	525.816	0.00294595	GENOMICS_ENGLAND
Q9Y3Z3	SAMHD1	Tbio	chilblain lupus	CTD	384	525.816	0.00294595
Q9Y3Z3	SAMHD1	Tbio	chilblain lupus 2	UniProt Disease	384	525.816	0.00294595
Q9Y3Z3	SAMHD1	Tbio	cutaneous lupus erythematosus	Expression Atlas	384	525.816	0.00294595
Q9Y3Z3	SAMHD1	Tbio	facioscapulohumeral muscular dystrophy	Expression Atlas	384	525.816	0.00294595
Q9Y3Z3	SAMHD1	Tbio	intellectual disability	DisGeNET	384	525.816	0.00294595	GENOMICS_ENGLAND
Q9Y3Z3	SAMHD1	Tbio	interstitial cystitis	Expression Atlas	384	525.816	0.00294595
Q9Y3Z3	SAMHD1	Tbio	juvenile dermatomyositis	Expression Atlas	384	525.816	0.00294595
Q9Y3Z3	SAMHD1	Tbio	leukodystrophy	DisGeNET	384	525.816	0.00294595	GENOMICS_ENGLAND
Q9Y3Z3	SAMHD1	Tbio	limb-girdle muscular dystrophy	Expression Atlas	384	525.816	0.00294595
Q9Y3Z3	SAMHD1	Tbio	mitochondrial DNA depletion syndrome, hepatocerebral form	CTD	384	525.816	0.00294595
Q9Y3Z3	SAMHD1	Tbio	myopathy	Expression Atlas	384	525.816	0.00294595
Q9Y3Z3	SAMHD1	Tbio	pseudo-TORCH syndrome	DisGeNET	384	525.816	0.00294595	CTD_human
Q9Y3Z3	SAMHD1	Tbio	tuberculosis	Expression Atlas	384	525.816	0.00294595
Q9Y3Z3	SAMHD1	Tbio	ulcerative colitis	Expression Atlas	384	525.816	0.00294595
Q9Y421	FAM32A	Tdark	diabetes mellitus	Expression Atlas	45	1.67976	1.12041
Q9Y426	C2CD2	Tdark	Down syndrome	eRAM	57	2.02097	0.340793	CTD_human
Q9Y426	C2CD2	Tdark	psoriasis	Expression Atlas	57	2.02097	0.340793
Q9Y426	C2CD2	Tdark	tuberculosis	Monarch	57	2.02097	0.340793
Q9Y446	PKP3	Tbio	Hashimoto thyroiditis	JensenLab Experiment TIGA	257	51.5532	0.0269462
Q9Y446	PKP3	Tbio	atopic eczema	Expression Atlas	257	51.5532	0.0269462
Q9Y446	PKP3	Tbio	endogenous depression	JensenLab Experiment TIGA	257	51.5532	0.0269462
Q9Y446	PKP3	Tbio	interstitial cystitis	Expression Atlas	257	51.5532	0.0269462
Q9Y446	PKP3	Tbio	psoriasis	Expression Atlas	257	51.5532	0.0269462
Q9Y448	KNSTRN	Tbio	chronic kidney disease	JensenLab Experiment TIGA	45	33.7926	0.0528344
Q9Y448	KNSTRN	Tbio	heart disease	JensenLab Experiment TIGA	45	33.7926	0.0528344
Q9Y448	KNSTRN	Tbio	idiopathic pulmonary fibrosis	JensenLab Experiment TIGA	45	33.7926	0.0528344
Q9Y448	KNSTRN	Tbio	myocardial infarction	JensenLab Experiment TIGA	45	33.7926	0.0528344
Q9Y458	TBX22	Tbio	Abruzzo-Erickson syndrome	UniProt Disease	188	167.048	0.00824505
Q9Y458	TBX22	Tbio	CLEFT PALATE, X-LINKED	DisGeNET	188	167.048	0.00824505	CTD_human;UNIPROT
Q9Y458	TBX22	Tbio	ankyloglossia	JensenLab Text Mining	188	167.048	0.00824505
Q9Y458	TBX22	Tbio	arthrogryposis	DisGeNET	188	167.048	0.00824505	GENOMICS_ENGLAND
Q9Y458	TBX22	Tbio	cleft palate	eRAM	188	167.048	0.00824505	UNIPROT
Q9Y458	TBX22	Tbio	cleft palate with or without ankyloglossia, X-linked	UniProt Disease	188	167.048	0.00824505
Q9Y458	TBX22	Tbio	coloboma	JensenLab Knowledge MedlinePlus	188	167.048	0.00824505
Q9Y458	TBX22	Tbio	intellectual disability	DisGeNET	188	167.048	0.00824505	GENOMICS_ENGLAND
Q9Y458	TBX22	Tbio	polydactyly	DisGeNET	188	167.048	0.00824505	GENOMICS_ENGLAND
Q9Y458	TBX22	Tbio	psoriasis	Expression Atlas	188	167.048	0.00824505
Q9Y463	DYRK1B	Tchem	abdominal obesity-metabolic syndrome 3	UniProt Disease	336	78.9531	0.0196093
Q9Y463	DYRK1B	Tchem	acquired metabolic disease	eRAM	336	78.9531	0.0196093	UniProtKB-KW
Q9Y463	DYRK1B	Tchem	diabetes mellitus	JensenLab Knowledge UniProtKB-KW	336	78.9531	0.0196093
Q9Y463	DYRK1B	Tchem	obesity disorder	JensenLab Knowledge UniProtKB-KW	336	78.9531	0.0196093
Q9Y467	SALL2	Tbio	Coloboma of lens	DisGeNET	86	97.5111	0.0118142	ORPHANET
Q9Y467	SALL2	Tbio	Congenital coloboma of iris	DisGeNET	86	97.5111	0.0118142	ORPHANET
Q9Y467	SALL2	Tbio	Congenital ocular coloboma (disorder)	DisGeNET	86	97.5111	0.0118142	CTD_human;GENOMICS_ENGLAND
Q9Y467	SALL2	Tbio	Hereditary macular coloboma	DisGeNET	86	97.5111	0.0118142	ORPHANET
Q9Y467	SALL2	Tbio	coloboma	CTD	86	97.5111	0.0118142
Q9Y467	SALL2	Tbio	coloboma of eyelid	DisGeNET	86	97.5111	0.0118142	ORPHANET
Q9Y467	SALL2	Tbio	coloboma of macula	Monarch	86	97.5111	0.0118142
Q9Y467	SALL2	Tbio	coloboma of optic disc	DisGeNET	86	97.5111	0.0118142	ORPHANET
Q9Y467	SALL2	Tbio	coloboma, ocular, autosomal recessive	UniProt Disease	86	97.5111	0.0118142
Q9Y471	CMAHP	Tdark	cystic fibrosis	Expression Atlas	0	0
Q9Y471	CMAHP	Tdark	interstitial cystitis	Expression Atlas	0	0
Q9Y471	CMAHP	Tdark	psoriasis	Expression Atlas	0	0
Q9Y471	CMAHP	Tdark	ulcerative colitis	Expression Atlas	0	0
Q9Y473	ZNF175	Tbio	leprosy	JensenLab Experiment TIGA	115	8.21524	0.149546
Q9Y473	ZNF175	Tbio	periodontitis	JensenLab Experiment TIGA	115	8.21524	0.149546
Q9Y473	ZNF175	Tbio	tuberculosis	Expression Atlas	115	8.21524	0.149546
Q9Y485	DMXL1	Tdark	Alzheimer disease	eRAM	20	79.1361	0.0234264	GWASCAT
Q9Y485	DMXL1	Tdark	dermatomyositis	Expression Atlas	20	79.1361	0.0234264
Q9Y485	DMXL1	Tdark	rheumatoid arthritis	Expression Atlas	20	79.1361	0.0234264
Q9Y490	TLN1	Tbio	Osteoporosis, Age-Related	DisGeNET	625	174.756	0.00803981	CTD_human
Q9Y490	TLN1	Tbio	Osteoporosis, Senile	DisGeNET	625	174.756	0.00803981	CTD_human
Q9Y490	TLN1	Tbio	Post-Traumatic Osteoporosis	DisGeNET	625	174.756	0.00803981	CTD_human
Q9Y490	TLN1	Tbio	chronic obstructive pulmonary disease	Expression Atlas	625	174.756	0.00803981
Q9Y490	TLN1	Tbio	diabetes mellitus	Expression Atlas	625	174.756	0.00803981
Q9Y490	TLN1	Tbio	osteoporosis	CTD	625	174.756	0.00803981
Q9Y490	TLN1	Tbio	psoriasis	Expression Atlas	625	174.756	0.00803981
Q9Y496	KIF3A	Tbio	Bone Diseases, Developmental	CTD	199	196.822	0.00555124
Q9Y496	KIF3A	Tbio	Craniofacial Abnormalities	CTD	199	196.822	0.00555124
Q9Y496	KIF3A	Tbio	Parkinson disease	Expression Atlas	199	196.822	0.00555124
Q9Y496	KIF3A	Tbio	allergic rhinitis	JensenLab Experiment TIGA	199	196.822	0.00555124
Q9Y496	KIF3A	Tbio	alopecia areata	JensenLab Experiment TIGA	199	196.822	0.00555124
Q9Y496	KIF3A	Tbio	asthma	CTD	199	196.822	0.00555124
Q9Y496	KIF3A	Tbio	atopic eczema	JensenLab Experiment TIGA	199	196.822	0.00555124
Q9Y496	KIF3A	Tbio	ciliopathy	JensenLab Text Mining	199	196.822	0.00555124
Q9Y496	KIF3A	Tbio	cystic fibrosis	Expression Atlas	199	196.822	0.00555124
Q9Y496	KIF3A	Tbio	polydactyly	CTD	199	196.822	0.00555124
Q9Y496	KIF3A	Tbio	psoriasis	JensenLab Experiment TIGA	199	196.822	0.00555124
Q9Y496	KIF3A	Tbio	sinusitis	Expression Atlas	199	196.822	0.00555124
Q9Y4A0	JRKL	Tdark	psoriasis	Expression Atlas	107	1.73204	0.822604
Q9Y4A0	JRKL	Tdark	tuberculosis	Expression Atlas	107	1.73204	0.822604
Q9Y4A0	JRKL	Tdark	ulcerative colitis	JensenLab Experiment TIGA	107	1.73204	0.822604
Q9Y4A5	TRRAP	Tbio	Gaucher disease	Expression Atlas	176	74.3246	0.0151725
Q9Y4A5	TRRAP	Tbio	nonsyndromic genetic deafness	JensenLab Knowledge UniProtKB-KW	176	74.3246	0.0151725
Q9Y4A5	TRRAP	Tbio	schizophrenia	CTD	176	74.3246	0.0151725
Q9Y4B4	RAD54L2	Tbio	allergic rhinitis	JensenLab Experiment TIGA	130	5.48507	0.266683
Q9Y4B6	DCAF1	Tbio	allergic rhinitis	JensenLab Experiment TIGA	110	77.5441	0.0170232
Q9Y4B6	DCAF1	Tbio	cutaneous lupus erythematosus	Expression Atlas	110	77.5441	0.0170232
Q9Y4B6	DCAF1	Tbio	psoriasis	Expression Atlas	110	77.5441	0.0170232
Q9Y4B6	DCAF1	Tbio	tuberculosis	Expression Atlas	110	77.5441	0.0170232
Q9Y4C4	MFHAS1	Tbio	Pick disease	Expression Atlas	16	16.6535	0.0757738
Q9Y4C4	MFHAS1	Tbio	atopic eczema	Expression Atlas	16	16.6535	0.0757738
Q9Y4C4	MFHAS1	Tbio	chronic obstructive pulmonary disease	JensenLab Experiment TIGA	16	16.6535	0.0757738
Q9Y4C4	MFHAS1	Tbio	endogenous depression	JensenLab Experiment TIGA	16	16.6535	0.0757738
Q9Y4C4	MFHAS1	Tbio	peripheral nervous system disease	eRAM	16	16.6535	0.0757738	CTD_human
Q9Y4C4	MFHAS1	Tbio	peripheral neuropathy	eRAM	16	16.6535	0.0757738	CTD_human
Q9Y4C4	MFHAS1	Tbio	psoriasis	Expression Atlas	16	16.6535	0.0757738
Q9Y4C8	RBM19	Tbio	attention deficit hyperactivity disorder, inattentive type	JensenLab Experiment TIGA	49	7.81179	0.157842
Q9Y4C8	RBM19	Tbio	psoriasis	Expression Atlas	49	7.81179	0.157842
Q9Y4D1	DAAM1	Tbio	Duchenne muscular dystrophy	Expression Atlas	332	70.6721	0.0214301
Q9Y4D1	DAAM1	Tbio	Pick disease	Expression Atlas	332	70.6721	0.0214301
Q9Y4D1	DAAM1	Tbio	attention deficit hyperactivity disorder, inattentive type	JensenLab Experiment TIGA	332	70.6721	0.0214301
Q9Y4D1	DAAM1	Tbio	cutaneous lupus erythematosus	Expression Atlas	332	70.6721	0.0214301
Q9Y4D1	DAAM1	Tbio	dermatomyositis	Expression Atlas	332	70.6721	0.0214301
Q9Y4D1	DAAM1	Tbio	myopathy	Expression Atlas	332	70.6721	0.0214301
Q9Y4D1	DAAM1	Tbio	rheumatoid arthritis	Expression Atlas	332	70.6721	0.0214301
Q9Y4D1	DAAM1	Tbio	spina bifida	Expression Atlas	332	70.6721	0.0214301
Q9Y4D1	DAAM1	Tbio	tuberculosis	Expression Atlas	332	70.6721	0.0214301
Q9Y4D2	DAGLA	Tchem	Crohn disease	JensenLab Experiment TIGA	148	121.175	0.00959313
Q9Y4D2	DAGLA	Tchem	aortic stenosis	JensenLab Experiment TIGA	148	121.175	0.00959313
Q9Y4D2	DAGLA	Tchem	asthma	JensenLab Experiment TIGA	148	121.175	0.00959313
Q9Y4D2	DAGLA	Tchem	autosomal dominant cerebellar ataxia	eRAM	148	121.175	0.00959313	UniProtKB-KW
Q9Y4D2	DAGLA	Tchem	bipolar I disorder	JensenLab Experiment TIGA	148	121.175	0.00959313
Q9Y4D2	DAGLA	Tchem	endogenous depression	JensenLab Experiment TIGA	148	121.175	0.00959313
Q9Y4D2	DAGLA	Tchem	gallbladder disease	JensenLab Experiment TIGA	148	121.175	0.00959313
Q9Y4D2	DAGLA	Tchem	hereditary ataxia	eRAM	148	121.175	0.00959313	UniProtKB-KW
Q9Y4D2	DAGLA	Tchem	inflammatory bowel disease	JensenLab Experiment TIGA	148	121.175	0.00959313
Q9Y4D2	DAGLA	Tchem	metabolic syndrome X	JensenLab Experiment TIGA	148	121.175	0.00959313
Q9Y4D2	DAGLA	Tchem	nasal cavity disease	JensenLab Experiment TIGA	148	121.175	0.00959313
Q9Y4D2	DAGLA	Tchem	neurodegenerative disease	JensenLab Knowledge UniProtKB-KW	148	121.175	0.00959313
Q9Y4D2	DAGLA	Tchem	obesity disorder	DrugCentral Indication	148	121.175	0.00959313
Q9Y4D2	DAGLA	Tchem	rheumatoid arthritis	JensenLab Experiment TIGA	148	121.175	0.00959313
Q9Y4D2	DAGLA	Tchem	spinocerebellar ataxia type 20	UniProt Disease	148	121.175	0.00959313
Q9Y4D7	PLXND1	Tbio	Mobius syndrome	Monarch	233	92.7735	0.0124971
Q9Y4D7	PLXND1	Tbio	Truncus Arteriosus, Persistent	DisGeNET	233	92.7735	0.0124971	ORPHANET
Q9Y4D7	PLXND1	Tbio	cystic fibrosis	Expression Atlas	233	92.7735	0.0124971
Q9Y4D7	PLXND1	Tbio	interstitial cystitis	Expression Atlas	233	92.7735	0.0124971
Q9Y4D7	PLXND1	Tbio	ulcerative colitis	Expression Atlas	233	92.7735	0.0124971
Q9Y4D8	HECTD4	Tbio	Coronary Arteriosclerosis	DisGeNET	0	15.4925	0.102755	CTD_human
Q9Y4D8	HECTD4	Tbio	cleft lip	JensenLab Experiment TIGA	0	15.4925	0.102755
Q9Y4D8	HECTD4	Tbio	coronary artery disease	CTD	0	15.4925	0.102755
Q9Y4D8	HECTD4	Tbio	gout	JensenLab Experiment TIGA	0	15.4925	0.102755
Q9Y4D8	HECTD4	Tbio	heart disease	JensenLab Experiment TIGA	0	15.4925	0.102755
Q9Y4D8	HECTD4	Tbio	metabolic syndrome X	eRAM	0	15.4925	0.102755	GWASCAT
Q9Y4D8	HECTD4	Tbio	myocardial infarction	JensenLab Experiment TIGA	0	15.4925	0.102755
Q9Y4D8	HECTD4	Tbio	myositis	JensenLab Experiment TIGA	0	15.4925	0.102755
Q9Y4D8	HECTD4	Tbio	pancreatitis	JensenLab Experiment TIGA	0	15.4925	0.102755
Q9Y4D8	HECTD4	Tbio	peripheral arterial disease	JensenLab Experiment TIGA	0	15.4925	0.102755
Q9Y4D8	HECTD4	Tbio	rheumatoid arthritis	Expression Atlas	0	15.4925	0.102755
Q9Y4D8	HECTD4	Tbio	systemic lupus erythematosus	JensenLab Experiment TIGA	0	15.4925	0.102755
Q9Y4D8	HECTD4	Tbio	systemic sclerosis	JensenLab Experiment TIGA	0	15.4925	0.102755
Q9Y4E5	ZNF451	Tbio	Pick disease	Expression Atlas	78	7.94548	0.138524
Q9Y4E5	ZNF451	Tbio	dermatomyositis	Expression Atlas	78	7.94548	0.138524
Q9Y4E5	ZNF451	Tbio	heart disease	JensenLab Experiment TIGA	78	7.94548	0.138524
Q9Y4E5	ZNF451	Tbio	myopathy	Expression Atlas	78	7.94548	0.138524
Q9Y4E5	ZNF451	Tbio	progressive supranuclear palsy	Expression Atlas	78	7.94548	0.138524
Q9Y4E5	ZNF451	Tbio	psoriasis	Expression Atlas	78	7.94548	0.138524
Q9Y4E5	ZNF451	Tbio	rheumatoid arthritis	Expression Atlas	78	7.94548	0.138524
Q9Y4E5	ZNF451	Tbio	tuberculosis	Expression Atlas	78	7.94548	0.138524
Q9Y4E8	USP15	Tbio	atopic eczema	Expression Atlas	298	75.2205	0.0208842
Q9Y4E8	USP15	Tbio	hereditary spastic paraplegia	Expression Atlas	298	75.2205	0.0208842
Q9Y4F1	FARP1	Tbio	Drug Use Disorders	DisGeNET	195	51.1764	0.040407	CTD_human
Q9Y4F1	FARP1	Tbio	Drug abuse	DisGeNET	195	51.1764	0.040407	CTD_human
Q9Y4F1	FARP1	Tbio	Drug habituation	DisGeNET	195	51.1764	0.040407	CTD_human
Q9Y4F1	FARP1	Tbio	Organic Mental Disorders, Substance-Induced	DisGeNET	195	51.1764	0.040407	CTD_human
Q9Y4F1	FARP1	Tbio	Prescription Drug Abuse	DisGeNET	195	51.1764	0.040407	CTD_human
Q9Y4F1	FARP1	Tbio	Substance Use Disorders	DisGeNET	195	51.1764	0.040407	CTD_human
Q9Y4F1	FARP1	Tbio	Substance abuse problem	DisGeNET	195	51.1764	0.040407	CTD_human
Q9Y4F1	FARP1	Tbio	Substance-Related Disorders	DisGeNET	195	51.1764	0.040407	CTD_human
Q9Y4F1	FARP1	Tbio	drug dependence	DisGeNET	195	51.1764	0.040407	CTD_human
Q9Y4F1	FARP1	Tbio	endogenous depression	JensenLab Experiment TIGA	195	51.1764	0.040407
Q9Y4F1	FARP1	Tbio	gastroesophageal reflux disease	JensenLab Experiment TIGA	195	51.1764	0.040407
Q9Y4F1	FARP1	Tbio	heart disease	JensenLab Experiment TIGA	195	51.1764	0.040407
Q9Y4F1	FARP1	Tbio	interstitial cystitis	Expression Atlas	195	51.1764	0.040407
Q9Y4F1	FARP1	Tbio	psoriasis	Expression Atlas	195	51.1764	0.040407
Q9Y4F1	FARP1	Tbio	substance abuse	CTD	195	51.1764	0.040407
Q9Y4F1	FARP1	Tbio	substance dependence	DisGeNET	195	51.1764	0.040407	CTD_human
Q9Y4F1	FARP1	Tbio	substance-related disorder	CTD	195	51.1764	0.040407
Q9Y4F3	MARF1	Tdark	psoriasis	Expression Atlas	32	15.6702	0.0778795
Q9Y4F4	TOGARAM1	Tdark	Pick disease	Expression Atlas	11	4.46928	0.238375
Q9Y4F4	TOGARAM1	Tdark	hereditary spastic paraplegia	Expression Atlas	11	4.46928	0.238375
Q9Y4F4	TOGARAM1	Tdark	tuberculosis	Expression Atlas	11	4.46928	0.238375
Q9Y4F5	CEP170B	Tdark	rheumatoid arthritis	JensenLab Experiment TIGA	40	3.66882	0.304987
Q9Y4F9	RIPOR2	Tbio	Alzheimer disease	Expression Atlas	149	21.2389	0.0713762
Q9Y4F9	RIPOR2	Tbio	Sjogren syndrome	Expression Atlas	149	21.2389	0.0713762
Q9Y4F9	RIPOR2	Tbio	autosomal recessive nonsyndromic deafness 104	UniProt Disease	149	21.2389	0.0713762
Q9Y4F9	RIPOR2	Tbio	cutaneous lupus erythematosus	Expression Atlas	149	21.2389	0.0713762
Q9Y4F9	RIPOR2	Tbio	cystic fibrosis	Expression Atlas	149	21.2389	0.0713762
Q9Y4F9	RIPOR2	Tbio	deafness, autosomal recessive	DisGeNET	149	21.2389	0.0713762	CLINGEN
Q9Y4F9	RIPOR2	Tbio	dermatomyositis	Expression Atlas	149	21.2389	0.0713762
Q9Y4F9	RIPOR2	Tbio	interstitial cystitis	Expression Atlas	149	21.2389	0.0713762
Q9Y4F9	RIPOR2	Tbio	juvenile dermatomyositis	Expression Atlas	149	21.2389	0.0713762
Q9Y4F9	RIPOR2	Tbio	nonsyndromic genetic deafness	eRAM	149	21.2389	0.0713762	UniProtKB-KW
Q9Y4F9	RIPOR2	Tbio	spina bifida	Expression Atlas	149	21.2389	0.0713762
Q9Y4F9	RIPOR2	Tbio	tuberculosis	Expression Atlas	149	21.2389	0.0713762
Q9Y4F9	RIPOR2	Tbio	ulcerative colitis	Expression Atlas	149	21.2389	0.0713762
Q9Y4G2	PLEKHM1	Tbio	Osteopetrosis - intermediate type	DisGeNET	129	70.8863	0.0229809	ORPHANET
Q9Y4G2	PLEKHM1	Tbio	allergic rhinitis	JensenLab Experiment TIGA	129	70.8863	0.0229809
Q9Y4G2	PLEKHM1	Tbio	autosomal recessive osteopetrosis 6	UniProt Disease	129	70.8863	0.0229809
Q9Y4G2	PLEKHM1	Tbio	endogenous depression	JensenLab Experiment TIGA	129	70.8863	0.0229809
Q9Y4G2	PLEKHM1	Tbio	osteopetrosis	eRAM	129	70.8863	0.0229809	UniProtKB-KW|GHR
Q9Y4G2	PLEKHM1	Tbio	osteopetrosis, autosomal dominant 3	UniProt Disease	129	70.8863	0.0229809
Q9Y4G2	PLEKHM1	Tbio	systemic lupus erythematosus	JensenLab Experiment TIGA	129	70.8863	0.0229809
Q9Y4G8	RAPGEF2	Tbio	Dravet syndrome	DisGeNET	115	36.2009	0.0335318	CTD_human
Q9Y4G8	RAPGEF2	Tbio	Early Childhood Epilepsy, Myoclonic	DisGeNET	115	36.2009	0.0335318	CTD_human
Q9Y4G8	RAPGEF2	Tbio	Idiopathic Myoclonic Epilepsy	DisGeNET	115	36.2009	0.0335318	CTD_human
Q9Y4G8	RAPGEF2	Tbio	Myoclonic Absence Epilepsy	DisGeNET	115	36.2009	0.0335318	CTD_human
Q9Y4G8	RAPGEF2	Tbio	Myoclonic Astatic Epilepsy	DisGeNET	115	36.2009	0.0335318	CTD_human
Q9Y4G8	RAPGEF2	Tbio	Myoclonic Encephalopathy	DisGeNET	115	36.2009	0.0335318	CTD_human
Q9Y4G8	RAPGEF2	Tbio	Pick disease	Expression Atlas	115	36.2009	0.0335318
Q9Y4G8	RAPGEF2	Tbio	Symptomatic Myoclonic Epilepsy	DisGeNET	115	36.2009	0.0335318	CTD_human
Q9Y4G8	RAPGEF2	Tbio	cystic fibrosis	Expression Atlas	115	36.2009	0.0335318
Q9Y4G8	RAPGEF2	Tbio	early myoclonic encephalopathy	CTD	115	36.2009	0.0335318
Q9Y4G8	RAPGEF2	Tbio	epilepsy	JensenLab Knowledge UniProtKB-KW	115	36.2009	0.0335318
Q9Y4G8	RAPGEF2	Tbio	familial infantile myoclonic epilepsy	DisGeNET	115	36.2009	0.0335318	CTD_human
Q9Y4G8	RAPGEF2	Tbio	hereditary spastic paraplegia	Expression Atlas	115	36.2009	0.0335318
Q9Y4G8	RAPGEF2	Tbio	psoriasis	Expression Atlas	115	36.2009	0.0335318
Q9Y4G8	RAPGEF2	Tbio	spina bifida	Expression Atlas	115	36.2009	0.0335318
Q9Y4H4	GPSM3	Tbio	age-related macular degeneration	JensenLab Experiment TIGA	55	148.433	0.016325
Q9Y4H4	GPSM3	Tbio	atopic eczema	JensenLab Experiment TIGA	55	148.433	0.016325
Q9Y4H4	GPSM3	Tbio	autism spectrum disorder	JensenLab Experiment TIGA	55	148.433	0.016325
Q9Y4H4	GPSM3	Tbio	chronic obstructive pulmonary disease	JensenLab Experiment TIGA	55	148.433	0.016325
Q9Y4H4	GPSM3	Tbio	cutaneous lupus erythematosus	Expression Atlas	55	148.433	0.016325
Q9Y4H4	GPSM3	Tbio	heart disease	JensenLab Experiment TIGA	55	148.433	0.016325
Q9Y4H4	GPSM3	Tbio	hepatitis B virus infection	JensenLab Experiment TIGA	55	148.433	0.016325
Q9Y4H4	GPSM3	Tbio	interstitial cystitis	Expression Atlas	55	148.433	0.016325
Q9Y4H4	GPSM3	Tbio	membranous glomerulonephritis	JensenLab Experiment TIGA	55	148.433	0.016325
Q9Y4H4	GPSM3	Tbio	psoriatic arthritis	JensenLab Experiment TIGA	55	148.433	0.016325
Q9Y4H4	GPSM3	Tbio	rheumatoid arthritis	Expression Atlas	55	148.433	0.016325
Q9Y4H4	GPSM3	Tbio	sarcoidosis	JensenLab Experiment TIGA	55	148.433	0.016325
Q9Y4H4	GPSM3	Tbio	systemic sclerosis	JensenLab Experiment TIGA	55	148.433	0.016325
Q9Y4H4	GPSM3	Tbio	ulcerative colitis	Expression Atlas	55	148.433	0.016325
Q9Y4H4	GPSM3	Tbio	wet macular degeneration	JensenLab Experiment TIGA	55	148.433	0.016325
Q9Y4J8	DTNA	Tbio	Charcot-Marie-Tooth disease	DisGeNET	217	99.2323	0.0116575	GENOMICS_ENGLAND
Q9Y4J8	DTNA	Tbio	Down syndrome	Expression Atlas	217	99.2323	0.0116575
Q9Y4J8	DTNA	Tbio	Familial Ménière disease	DisGeNET	217	99.2323	0.0116575	GENOMICS_ENGLAND
Q9Y4J8	DTNA	Tbio	Meniere disease	Monarch	217	99.2323	0.0116575
Q9Y4J8	DTNA	Tbio	Pick disease	Expression Atlas	217	99.2323	0.0116575
Q9Y4J8	DTNA	Tbio	Sjogren syndrome	Expression Atlas	217	99.2323	0.0116575
Q9Y4J8	DTNA	Tbio	cardiomyopathy	JensenLab Knowledge UniProtKB-KW	217	99.2323	0.0116575
Q9Y4J8	DTNA	Tbio	dermatomyositis	Expression Atlas	217	99.2323	0.0116575
Q9Y4J8	DTNA	Tbio	juvenile dermatomyositis	Expression Atlas	217	99.2323	0.0116575
Q9Y4J8	DTNA	Tbio	left ventricular noncompaction	Monarch	217	99.2323	0.0116575
Q9Y4J8	DTNA	Tbio	left ventricular noncompaction 1	UniProt Disease	217	99.2323	0.0116575
Q9Y4J8	DTNA	Tbio	myopathy	Expression Atlas	217	99.2323	0.0116575
Q9Y4K0	LOXL2	Tchem	Alcoholism	DrugCentral Indication	411	258.341	0.00599536
Q9Y4K0	LOXL2	Tchem	Becker muscular dystrophy	Expression Atlas	411	258.341	0.00599536
Q9Y4K0	LOXL2	Tchem	Biliary Cirrhosis, Secondary	DisGeNET	411	258.341	0.00599536	CTD_human
Q9Y4K0	LOXL2	Tchem	Biliary cirrhosis	DisGeNET	411	258.341	0.00599536	CTD_human
Q9Y4K0	LOXL2	Tchem	Duchenne muscular dystrophy	Expression Atlas	411	258.341	0.00599536
Q9Y4K0	LOXL2	Tchem	Gaucher disease	Expression Atlas	411	258.341	0.00599536
Q9Y4K0	LOXL2	Tchem	Hepatic Form of Wilson Disease	DisGeNET	411	258.341	0.00599536	CTD_human
Q9Y4K0	LOXL2	Tchem	Liver Cirrhosis, Experimental	CTD	411	258.341	0.00599536
Q9Y4K0	LOXL2	Tchem	Neoplastic Cell Transformation	DisGeNET	411	258.341	0.00599536	CTD_human
Q9Y4K0	LOXL2	Tchem	Wilson disease	CTD	411	258.341	0.00599536
Q9Y4K0	LOXL2	Tchem	age-related macular degeneration	JensenLab Experiment TIGA	411	258.341	0.00599536
Q9Y4K0	LOXL2	Tchem	cystic fibrosis	Expression Atlas	411	258.341	0.00599536
Q9Y4K0	LOXL2	Tchem	hepatitis B virus infection	CTD	411	258.341	0.00599536
Q9Y4K0	LOXL2	Tchem	hepatitis C virus infection	CTD	411	258.341	0.00599536
Q9Y4K0	LOXL2	Tchem	interstitial cystitis	Expression Atlas	411	258.341	0.00599536
Q9Y4K0	LOXL2	Tchem	juvenile dermatomyositis	Expression Atlas	411	258.341	0.00599536
Q9Y4K0	LOXL2	Tchem	polycystic ovary syndrome	Expression Atlas	411	258.341	0.00599536
Q9Y4K0	LOXL2	Tchem	primary biliary cholangitis	CTD	411	258.341	0.00599536
Q9Y4K0	LOXL2	Tchem	sinusitis	Expression Atlas	411	258.341	0.00599536
Q9Y4K0	LOXL2	Tchem	ulcerative colitis	Expression Atlas	411	258.341	0.00599536
Q9Y4K0	LOXL2	Tchem	wet macular degeneration	JensenLab Experiment TIGA	411	258.341	0.00599536
Q9Y4K1	CRYBG1	Tbio	Disease Progression	CTD	22	23.4392	0.0547103
Q9Y4K1	CRYBG1	Tbio	interstitial cystitis	Expression Atlas	22	23.4392	0.0547103
Q9Y4K1	CRYBG1	Tbio	juvenile dermatomyositis	Expression Atlas	22	23.4392	0.0547103
Q9Y4K1	CRYBG1	Tbio	spina bifida	Expression Atlas	22	23.4392	0.0547103
Q9Y4K1	CRYBG1	Tbio	systemic sclerosis	JensenLab Experiment TIGA	22	23.4392	0.0547103
Q9Y4K1	CRYBG1	Tbio	tuberculosis	Expression Atlas	22	23.4392	0.0547103
Q9Y4K3	TRAF6	Tbio	Autosomal dominant hypohidrotic ectodermal dysplasia syndrome (disorder)	DisGeNET	509	1074.72	0.00109366	ORPHANET
Q9Y4K3	TRAF6	Tbio	Coronary Arteriosclerosis	DisGeNET	509	1074.72	0.00109366	CTD_human
Q9Y4K3	TRAF6	Tbio	atopic eczema	JensenLab Experiment TIGA	509	1074.72	0.00109366
Q9Y4K3	TRAF6	Tbio	autoimmune disease	JensenLab Text Mining	509	1074.72	0.00109366
Q9Y4K3	TRAF6	Tbio	coronary artery disease	CTD	509	1074.72	0.00109366
Q9Y4K3	TRAF6	Tbio	rheumatoid arthritis	CTD	509	1074.72	0.00109366
Q9Y4K4	MAP4K5	Tchem	Down syndrome	Expression Atlas	0	58.5307	0.0484816
Q9Y4K4	MAP4K5	Tchem	Pick disease	Expression Atlas	0	58.5307	0.0484816
Q9Y4K4	MAP4K5	Tchem	plantar fibromatosis	JensenLab Experiment TIGA	0	58.5307	0.0484816
Q9Y4K4	MAP4K5	Tchem	progressive supranuclear palsy	Expression Atlas	0	58.5307	0.0484816
Q9Y4K4	MAP4K5	Tchem	psoriasis	Expression Atlas	0	58.5307	0.0484816
Q9Y4K4	MAP4K5	Tchem	spina bifida	Expression Atlas	0	58.5307	0.0484816
Q9Y4L1	HYOU1	Tbio	heart disease	JensenLab Experiment TIGA	428	151.902	0.00833649
Q9Y4L1	HYOU1	Tbio	juvenile dermatomyositis	Expression Atlas	428	151.902	0.00833649
Q9Y4L1	HYOU1	Tbio	spinocerebellar ataxia type 17	CTD	428	151.902	0.00833649
Q9Y4L5	RNF115	Tbio	psoriasis	Expression Atlas	94	46.1099	0.0352371
Q9Y4P3	TBL2	Tbio	Williams syndrome	eRAM	167	37.0873	0.0475498	ORPHANET|UNIPROT
Q9Y4P3	TBL2	Tbio	metabolic disease	JensenLab Experiment TIGA	167	37.0873	0.0475498
Q9Y4P3	TBL2	Tbio	metabolic syndrome X	JensenLab Experiment TIGA	167	37.0873	0.0475498
Q9Y4P3	TBL2	Tbio	tuberculosis	Expression Atlas	167	37.0873	0.0475498
Q9Y4R8	TELO2	Tbio	TELO2-related intellectual disability-neurodevelopmental disorder	UniProt Disease	112	21.8705	0.0551563
Q9Y4R8	TELO2	Tbio	heart disease	JensenLab Experiment TIGA	112	21.8705	0.0551563
Q9Y4R8	TELO2	Tbio	intellectual disability	eRAM	112	21.8705	0.0551563	UniProtKB-KW
Q9Y4U1	MMACHC	Tbio	Ataxias, Hereditary	DisGeNET	336	180.665	0.00896291	GENOMICS_ENGLAND
Q9Y4U1	MMACHC	Tbio	Epileptic encephalopathy	DisGeNET	336	180.665	0.00896291	GENOMICS_ENGLAND
Q9Y4U1	MMACHC	Tbio	Hyperammonemia	DisGeNET	336	180.665	0.00896291	GENOMICS_ENGLAND
Q9Y4U1	MMACHC	Tbio	chronic obstructive pulmonary disease	JensenLab Experiment TIGA	336	180.665	0.00896291
Q9Y4U1	MMACHC	Tbio	homocystinuria	JensenLab Text Mining	336	180.665	0.00896291
Q9Y4U1	MMACHC	Tbio	hydrocephalus	DisGeNET	336	180.665	0.00896291	GENOMICS_ENGLAND
Q9Y4U1	MMACHC	Tbio	intellectual disability	DisGeNET	336	180.665	0.00896291	GENOMICS_ENGLAND
Q9Y4U1	MMACHC	Tbio	methylmalonic acidemia	JensenLab Text Mining	336	180.665	0.00896291
Q9Y4U1	MMACHC	Tbio	methylmalonic acidemia with homocystinuria	CTD	336	180.665	0.00896291
Q9Y4U1	MMACHC	Tbio	methylmalonic aciduria and homocystinuria type cblC	UniProt Disease	336	180.665	0.00896291
Q9Y4W2	LAS1L	Tbio	Charcot-Marie-Tooth disease	DisGeNET	140	8.27395	0.154706	GENOMICS_ENGLAND
Q9Y4W2	LAS1L	Tbio	WILSON-TURNER X-LINKED MENTAL RETARDATION SYNDROME	DisGeNET	140	8.27395	0.154706	CTD_human;ORPHANET;UNIPROT
Q9Y4W2	LAS1L	Tbio	Wilson-Turner syndrome	UniProt Disease	140	8.27395	0.154706
Q9Y4W2	LAS1L	Tbio	acquired metabolic disease	eRAM	140	8.27395	0.154706	UniProtKB-KW
Q9Y4W2	LAS1L	Tbio	intellectual disability	eRAM	140	8.27395	0.154706	UniProtKB-KW
Q9Y4W2	LAS1L	Tbio	obesity disorder	JensenLab Knowledge UniProtKB-KW	140	8.27395	0.154706
Q9Y4X3	CCL27	Tbio	Contact hypersensitivity	DisGeNET	304	142.381	0.00163457	CTD_human
Q9Y4X3	CCL27	Tbio	contact dermatitis	CTD	304	142.381	0.00163457
Q9Y4X3	CCL27	Tbio	hypertensive disorder	JensenLab Experiment TIGA	304	142.381	0.00163457
Q9Y4X3	CCL27	Tbio	idiopathic scoliosis	JensenLab Experiment TIGA	304	142.381	0.00163457
Q9Y4X3	CCL27	Tbio	psoriasis	Expression Atlas	304	142.381	0.00163457
Q9Y4X3	CCL27	Tbio	rheumatoid arthritis	JensenLab Experiment TIGA	304	142.381	0.00163457
Q9Y4X4	KLF12	Tbio	Crohn disease	Expression Atlas	248	66.5899	0.0192448
Q9Y4X4	KLF12	Tbio	Drug Use Disorders	DisGeNET	248	66.5899	0.0192448	CTD_human
Q9Y4X4	KLF12	Tbio	Drug abuse	DisGeNET	248	66.5899	0.0192448	CTD_human
Q9Y4X4	KLF12	Tbio	Drug habituation	DisGeNET	248	66.5899	0.0192448	CTD_human
Q9Y4X4	KLF12	Tbio	Organic Mental Disorders, Substance-Induced	DisGeNET	248	66.5899	0.0192448	CTD_human
Q9Y4X4	KLF12	Tbio	Prescription Drug Abuse	DisGeNET	248	66.5899	0.0192448	CTD_human
Q9Y4X4	KLF12	Tbio	Sjogren syndrome	Expression Atlas	248	66.5899	0.0192448
Q9Y4X4	KLF12	Tbio	Substance Use Disorders	DisGeNET	248	66.5899	0.0192448	CTD_human
Q9Y4X4	KLF12	Tbio	Substance abuse problem	DisGeNET	248	66.5899	0.0192448	CTD_human
Q9Y4X4	KLF12	Tbio	Substance-Related Disorders	DisGeNET	248	66.5899	0.0192448	CTD_human
Q9Y4X4	KLF12	Tbio	cardiac arrest	JensenLab Experiment TIGA	248	66.5899	0.0192448
Q9Y4X4	KLF12	Tbio	drug dependence	DisGeNET	248	66.5899	0.0192448	CTD_human
Q9Y4X4	KLF12	Tbio	hereditary spastic paraplegia	Expression Atlas	248	66.5899	0.0192448
Q9Y4X4	KLF12	Tbio	interstitial cystitis	Expression Atlas	248	66.5899	0.0192448
Q9Y4X4	KLF12	Tbio	psoriasis	Expression Atlas	248	66.5899	0.0192448
Q9Y4X4	KLF12	Tbio	schizophrenia	CTD	248	66.5899	0.0192448
Q9Y4X4	KLF12	Tbio	substance abuse	CTD	248	66.5899	0.0192448
Q9Y4X4	KLF12	Tbio	substance dependence	DisGeNET	248	66.5899	0.0192448	CTD_human
Q9Y4X4	KLF12	Tbio	substance-related disorder	CTD	248	66.5899	0.0192448
Q9Y4X4	KLF12	Tbio	ulcerative colitis	Expression Atlas	248	66.5899	0.0192448
Q9Y4X5	ARIH1	Tbio	Pick disease	Expression Atlas	98	101.957	0.0258739
Q9Y4X5	ARIH1	Tbio	intellectual disability	DisGeNET	98	101.957	0.0258739	GENOMICS_ENGLAND
Q9Y4X5	ARIH1	Tbio	psoriasis	Expression Atlas	98	101.957	0.0258739
Q9Y4X5	ARIH1	Tbio	spina bifida	Expression Atlas	98	101.957	0.0258739
Q9Y4Y9	LSM5	Tbio	Sclerocystic Ovaries	DisGeNET	72	7.13304	0.126696	CTD_human
Q9Y4Y9	LSM5	Tbio	pneumonia	Expression Atlas	72	7.13304	0.126696
Q9Y4Y9	LSM5	Tbio	polycystic ovary syndrome	CTD	72	7.13304	0.126696
Q9Y4Y9	LSM5	Tbio	psoriasis	Expression Atlas	72	7.13304	0.126696
Q9Y4Z0	LSM4	Tbio	DOID:9357	JensenLab Experiment TIGA	201	163.432	0.00616897
Q9Y4Z0	LSM4	Tbio	Hashimoto thyroiditis	JensenLab Experiment TIGA	201	163.432	0.00616897
Q9Y4Z0	LSM4	Tbio	dermatomyositis	Expression Atlas	201	163.432	0.00616897
Q9Y4Z0	LSM4	Tbio	gastroesophageal reflux disease	JensenLab Experiment TIGA	201	163.432	0.00616897
Q9Y4Z0	LSM4	Tbio	hypertensive disorder	JensenLab Experiment TIGA	201	163.432	0.00616897
Q9Y4Z0	LSM4	Tbio	hypothyroidism	JensenLab Experiment TIGA	201	163.432	0.00616897
Q9Y4Z0	LSM4	Tbio	rheumatoid arthritis	Expression Atlas	201	163.432	0.00616897
Q9Y4Z0	LSM4	Tbio	systemic lupus erythematosus	JensenLab Experiment TIGA	201	163.432	0.00616897
Q9Y4Z0	LSM4	Tbio	tuberculosis	Expression Atlas	201	163.432	0.00616897
Q9Y508	RNF114	Tbio	Pustulosis of Palms and Soles	DisGeNET	169	21.313	0.0675826	CTD_human
Q9Y508	RNF114	Tbio	dermatomyositis	Expression Atlas	169	21.313	0.0675826
Q9Y508	RNF114	Tbio	psoriasis	CTD	169	21.313	0.0675826
Q9Y508	RNF114	Tbio	pustulosis palmaris et plantaris	CTD	169	21.313	0.0675826
Q9Y508	RNF114	Tbio	systemic lupus erythematosus	JensenLab Experiment TIGA	169	21.313	0.0675826
Q9Y512	SAMM50	Tbio	acne	JensenLab Experiment TIGA	159	220.344	0.00553631
Q9Y512	SAMM50	Tbio	alcoholic liver cirrhosis	JensenLab Experiment TIGA	159	220.344	0.00553631
Q9Y512	SAMM50	Tbio	dermatomyositis	Expression Atlas	159	220.344	0.00553631
Q9Y512	SAMM50	Tbio	non-alcoholic fatty liver disease	JensenLab Experiment TIGA	159	220.344	0.00553631
Q9Y520	PRRC2C	Tbio	Alzheimer disease	eRAM	26	5.25949	0.25128	GWASCAT
Q9Y520	PRRC2C	Tbio	Pick disease	Expression Atlas	26	5.25949	0.25128
Q9Y520	PRRC2C	Tbio	dermatomyositis	Expression Atlas	26	5.25949	0.25128
Q9Y520	PRRC2C	Tbio	glaucoma	JensenLab Experiment TIGA	26	5.25949	0.25128
Q9Y520	PRRC2C	Tbio	hereditary spastic paraplegia	Expression Atlas	26	5.25949	0.25128
Q9Y520	PRRC2C	Tbio	juvenile dermatomyositis	Expression Atlas	26	5.25949	0.25128
Q9Y520	PRRC2C	Tbio	polycystic ovary syndrome	Expression Atlas	26	5.25949	0.25128
Q9Y520	PRRC2C	Tbio	psoriasis	Expression Atlas	26	5.25949	0.25128
Q9Y520	PRRC2C	Tbio	rheumatoid arthritis	Expression Atlas	26	5.25949	0.25128
Q9Y520	PRRC2C	Tbio	ulcerative colitis	Expression Atlas	26	5.25949	0.25128
Q9Y530	OARD1	Tdark	Alzheimer disease	JensenLab Experiment TIGA	41	12.8241	0.144459
Q9Y534	CSDC2	Tbio	Crohn disease	JensenLab Experiment TIGA	137	16.859	0.0885761
Q9Y534	CSDC2	Tbio	psoriasis	Expression Atlas	137	16.859	0.0885761
Q9Y535	POLR3H	Tbio	Crohn disease	JensenLab Experiment TIGA	140	18.8	0.164836
Q9Y535	POLR3H	Tbio	Sjogren syndrome	Expression Atlas	140	18.8	0.164836
Q9Y535	POLR3H	Tbio	infantile cerebellar-retinal degeneration	Monarch	140	18.8	0.164836
Q9Y535	POLR3H	Tbio	optic atrophy 9	Monarch	140	18.8	0.164836
Q9Y536	PPIAL4A	Tdark	psoriasis	Expression Atlas	35	1.72779	0.76102
Q9Y547	HSPB11	Tbio	dermatomyositis	Expression Atlas	76	107.912	0.0320481
Q9Y547	HSPB11	Tbio	polycystic ovary syndrome	Expression Atlas	76	107.912	0.0320481
Q9Y548	YIPF1	Tbio	muscular atrophy	JensenLab Text Mining	87	160.457	0.00507381
Q9Y561	LRP12	Tbio	diabetes mellitus	Expression Atlas	173	13.704	0.11427
Q9Y561	LRP12	Tbio	tuberculosis	Expression Atlas	173	13.704	0.11427
Q9Y561	LRP12	Tbio	ulcerative colitis	Expression Atlas	173	13.704	0.11427
Q9Y566	SHANK1	Tbio	Anxiety Disorders	DisGeNET	214	82.5924	0.0147545	CTD_human
Q9Y566	SHANK1	Tbio	Anxiety States, Neurotic	DisGeNET	214	82.5924	0.0147545	CTD_human
Q9Y566	SHANK1	Tbio	Anxiety neurosis (finding)	DisGeNET	214	82.5924	0.0147545	CTD_human
Q9Y566	SHANK1	Tbio	Autistic Disorder	DisGeNET	214	82.5924	0.0147545	CTD_human
Q9Y566	SHANK1	Tbio	Motor Skills Disorders	DisGeNET	214	82.5924	0.0147545	CTD_human
Q9Y566	SHANK1	Tbio	Nonorganic psychosis	DisGeNET	214	82.5924	0.0147545	PSYGENET
Q9Y566	SHANK1	Tbio	Phelan-McDermid syndrome	JensenLab Text Mining	214	82.5924	0.0147545
Q9Y566	SHANK1	Tbio	Psychotic Disorders	DisGeNET	214	82.5924	0.0147545	PSYGENET
Q9Y566	SHANK1	Tbio	anxiety disorder	CTD	214	82.5924	0.0147545
Q9Y566	SHANK1	Tbio	autism	CTD	214	82.5924	0.0147545
Q9Y566	SHANK1	Tbio	developmental coordination disorder	CTD	214	82.5924	0.0147545
Q9Y566	SHANK1	Tbio	intellectual disability	DisGeNET	214	82.5924	0.0147545	GENOMICS_ENGLAND
Q9Y566	SHANK1	Tbio	psoriasis	Expression Atlas	214	82.5924	0.0147545
Q9Y566	SHANK1	Tbio	schizophrenia	DisGeNET	214	82.5924	0.0147545	PSYGENET
Q9Y570	PPME1	Tchem	diabetes mellitus	Expression Atlas	286	85.3821	0.0155986
Q9Y572	RIPK3	Tchem	Chemical and Drug Induced Liver Injury	DisGeNET	768	496.368	0.00326006	CTD_human
Q9Y572	RIPK3	Tchem	Chemically-Induced Liver Toxicity	DisGeNET	768	496.368	0.00326006	CTD_human
Q9Y572	RIPK3	Tchem	Drug-Induced Acute Liver Injury	DisGeNET	768	496.368	0.00326006	CTD_human
Q9Y572	RIPK3	Tchem	Drug-Induced Liver Disease	DisGeNET	768	496.368	0.00326006	CTD_human
Q9Y572	RIPK3	Tchem	Fatty Liver	DisGeNET	768	496.368	0.00326006	CTD_human
Q9Y572	RIPK3	Tchem	Hepatitis, Drug-Induced	DisGeNET	768	496.368	0.00326006	CTD_human
Q9Y572	RIPK3	Tchem	Hepatitis, Toxic	DisGeNET	768	496.368	0.00326006	CTD_human
Q9Y572	RIPK3	Tchem	Microcalcification	DisGeNET	768	496.368	0.00326006	CTD_human
Q9Y572	RIPK3	Tchem	Steatohepatitis	DisGeNET	768	496.368	0.00326006	CTD_human
Q9Y572	RIPK3	Tchem	calcinosis	CTD	768	496.368	0.00326006
Q9Y572	RIPK3	Tchem	drug-induced liver injury	CTD	768	496.368	0.00326006
Q9Y572	RIPK3	Tchem	fatty liver disease	CTD	768	496.368	0.00326006
Q9Y572	RIPK3	Tchem	heart valve disease	CTD	768	496.368	0.00326006
Q9Y572	RIPK3	Tchem	language disorder	JensenLab Experiment TIGA	768	496.368	0.00326006
Q9Y584	TIMM22	Tbio	psoriasis	Expression Atlas	27	11.6629	0.126279
Q9Y584	TIMM22	Tbio	pulmonary hypertension	Expression Atlas	27	11.6629	0.126279
Q9Y592	CEP83	Tdark	Ciliopathies	DisGeNET	0	8.2811	0.157046	GENOMICS_ENGLAND
Q9Y592	CEP83	Tdark	cystic fibrosis	Expression Atlas	0	8.2811	0.157046
Q9Y592	CEP83	Tdark	hydrocephalus	DisGeNET	0	8.2811	0.157046	GENOMICS_ENGLAND
Q9Y592	CEP83	Tdark	intellectual disability	DisGeNET	0	8.2811	0.157046	GENOMICS_ENGLAND
Q9Y592	CEP83	Tdark	nephronophthisis	JensenLab Knowledge MedlinePlus	0	8.2811	0.157046
Q9Y592	CEP83	Tdark	nephronophthisis 18	UniProt Disease	0	8.2811	0.157046
Q9Y592	CEP83	Tdark	nephronophthisis 2	DisGeNET	0	8.2811	0.157046	ORPHANET
Q9Y592	CEP83	Tdark	sinusitis	Expression Atlas	0	8.2811	0.157046
Q9Y597	KCTD3	Tdark	Epileptic encephalopathy	DisGeNET	114	2.90476	0.335998	GENOMICS_ENGLAND
Q9Y597	KCTD3	Tdark	IgA glomerulonephritis	eRAM	114	2.90476	0.335998	CTD_human
Q9Y597	KCTD3	Tdark	diabetes mellitus	Expression Atlas	114	2.90476	0.335998
Q9Y597	KCTD3	Tdark	intellectual disability	DisGeNET	114	2.90476	0.335998	GENOMICS_ENGLAND
Q9Y597	KCTD3	Tdark	psoriasis	Expression Atlas	114	2.90476	0.335998
Q9Y597	KCTD3	Tdark	spina bifida	Expression Atlas	114	2.90476	0.335998
Q9Y597	KCTD3	Tdark	tuberculosis	Expression Atlas	114	2.90476	0.335998
Q9Y5B0	CTDP1	Tbio	Charcot-Marie-Tooth disease	DisGeNET	134	103.49	0.0112186	GENOMICS_ENGLAND
Q9Y5B0	CTDP1	Tbio	arthrogryposis	DisGeNET	134	103.49	0.0112186	GENOMICS_ENGLAND
Q9Y5B0	CTDP1	Tbio	attention deficit hyperactivity disorder, inattentive type	JensenLab Experiment TIGA	134	103.49	0.0112186
Q9Y5B0	CTDP1	Tbio	autism spectrum disorder	JensenLab Experiment TIGA	134	103.49	0.0112186
Q9Y5B0	CTDP1	Tbio	bipolar disorder	JensenLab Experiment TIGA	134	103.49	0.0112186
Q9Y5B0	CTDP1	Tbio	cataract	DisGeNET	134	103.49	0.0112186	GENOMICS_ENGLAND
Q9Y5B0	CTDP1	Tbio	chronic kidney disease	JensenLab Experiment TIGA	134	103.49	0.0112186
Q9Y5B0	CTDP1	Tbio	congenital cataracts-facial dysmorphism-neuropathy syndrome	UniProt Disease	134	103.49	0.0112186
Q9Y5B0	CTDP1	Tbio	endogenous depression	JensenLab Experiment TIGA	134	103.49	0.0112186
Q9Y5B0	CTDP1	Tbio	hypothyroidism	JensenLab Experiment TIGA	134	103.49	0.0112186
Q9Y5B0	CTDP1	Tbio	intellectual disability	DisGeNET	134	103.49	0.0112186	GENOMICS_ENGLAND
Q9Y5B0	CTDP1	Tbio	peripheral neuropathy	JensenLab Knowledge UniProtKB-KW	134	103.49	0.0112186
Q9Y5B0	CTDP1	Tbio	rheumatoid arthritis	JensenLab Experiment TIGA	134	103.49	0.0112186
Q9Y5B6	PAXBP1	Tbio	Down syndrome	eRAM	120	12.5794	0.136314	CTD_human
Q9Y5B6	PAXBP1	Tbio	Pick disease	Expression Atlas	120	12.5794	0.136314
Q9Y5B6	PAXBP1	Tbio	progressive supranuclear palsy	Expression Atlas	120	12.5794	0.136314
Q9Y5E4	PCDHB5	Tdark	interstitial cystitis	Expression Atlas	100	1.90907	0.494581
Q9Y5E4	PCDHB5	Tdark	psoriasis	Expression Atlas	100	1.90907	0.494581
Q9Y5E6	PCDHB3	Tdark	Sjogren syndrome	Expression Atlas	95	1.96599	0.513915
Q9Y5E8	PCDHB15	Tdark	Sjogren syndrome	Expression Atlas	147	1.30226	1.37572
Q9Y5F2	PCDHB11	Tdark	psoriasis	Expression Atlas	123	1.24937	0.804805
Q9Y5G0	PCDHGB5	Tdark	psoriasis	Expression Atlas	32	0.414526	4.39427
Q9Y5G1	PCDHGB3	Tdark	psoriasis	Expression Atlas	17	0.702907	1.938
Q9Y5G2	PCDHGB2	Tdark	psoriasis	Expression Atlas	192	0.775811	1.16588
Q9Y5G5	PCDHGA8	Tdark	Pick disease	Expression Atlas	93	1.71022	0.587542
Q9Y5G6	PCDHGA7	Tdark	multiple sclerosis	Expression Atlas	20	0.584407	1.67766
Q9Y5G6	PCDHGA7	Tdark	psoriasis	Expression Atlas	20	0.584407	1.67766
Q9Y5G8	PCDHGA5	Tdark	psoriasis	Expression Atlas	91	0.563751	2.13632
Q9Y5G9	PCDHGA4	Tdark	psoriasis	Expression Atlas	0	1.04392	0.958634
Q9Y5H0	PCDHGA3	Tbio	psoriasis	Expression Atlas	269	5.0212	0.299349
Q9Y5H1	PCDHGA2	Tdark	psoriasis	Expression Atlas	71	0.737794	1.01006
Q9Y5H5	PCDHA9	Tbio	endogenous depression	JensenLab Experiment TIGA	85	7.52724	0.301106
Q9Y5H5	PCDHA9	Tbio	heart valve disease	CTD	85	7.52724	0.301106
Q9Y5H5	PCDHA9	Tbio	hypoplastic left heart syndrome	CTD	85	7.52724	0.301106
Q9Y5H6	PCDHA8	Tdark	endogenous depression	JensenLab Experiment TIGA	84	2.62129	0.571892
Q9Y5H7	PCDHA5	Tdark	endogenous depression	JensenLab Experiment TIGA	133	2.07657	0.986332
Q9Y5H8	PCDHA3	Tdark	Abortion, Spontaneous	CTD	126	3.93059	0.86229
Q9Y5H8	PCDHA3	Tdark	Abortion, Tubal	DisGeNET	126	3.93059	0.86229	CTD_human
Q9Y5H8	PCDHA3	Tdark	Spontaneous abortion	DisGeNET	126	3.93059	0.86229	CTD_human
Q9Y5H8	PCDHA3	Tdark	endogenous depression	JensenLab Experiment TIGA	126	3.93059	0.86229
Q9Y5H8	PCDHA3	Tdark	psoriasis	Expression Atlas	126	3.93059	0.86229
Q9Y5H9	PCDHA2	Tdark	endogenous depression	JensenLab Experiment TIGA	113	0.990147	1.54808
Q9Y5H9	PCDHA2	Tdark	psoriasis	Expression Atlas	113	0.990147	1.54808
Q9Y5I0	PCDHA13	Tdark	endogenous depression	JensenLab Experiment TIGA	15	1.28321	1.14538
Q9Y5I0	PCDHA13	Tdark	hypoplastic left heart syndrome	CTD	15	1.28321	1.14538
Q9Y5I0	PCDHA13	Tdark	psoriasis	Expression Atlas	15	1.28321	1.14538
Q9Y5I1	PCDHA11	Tdark	endogenous depression	JensenLab Experiment TIGA	40	1.72222	0.478098
Q9Y5I1	PCDHA11	Tdark	psoriasis	Expression Atlas	40	1.72222	0.478098
Q9Y5I2	PCDHA10	Tdark	endogenous depression	JensenLab Experiment TIGA	139	1.901	0.737026
Q9Y5I3	PCDHA1	Tbio	endogenous depression	JensenLab Experiment TIGA	109	6.48197	0.180525
Q9Y5J1	UTP18	Tbio	dermatomyositis	Expression Atlas	61	6.38283	0.171921
Q9Y5J1	UTP18	Tbio	heart disease	JensenLab Experiment TIGA	61	6.38283	0.171921
Q9Y5J1	UTP18	Tbio	psoriasis	Expression Atlas	61	6.38283	0.171921
Q9Y5J3	HEY1	Tbio	Autism Spectrum Disorders	DisGeNET	383	231.198	0.0042366	CTD_human
Q9Y5J3	HEY1	Tbio	autism spectrum disorder	CTD	383	231.198	0.0042366
Q9Y5J3	HEY1	Tbio	interstitial cystitis	Expression Atlas	383	231.198	0.0042366
Q9Y5J3	HEY1	Tbio	medulloepithelioma	CTD	383	231.198	0.0042366
Q9Y5J3	HEY1	Tbio	nephrosclerosis	Expression Atlas	383	231.198	0.0042366
Q9Y5J3	HEY1	Tbio	psoriasis	Expression Atlas	383	231.198	0.0042366
Q9Y5J3	HEY1	Tbio	tuberculosis	Expression Atlas	383	231.198	0.0042366
Q9Y5J3	HEY1	Tbio	ureteral obstruction	CTD	383	231.198	0.0042366
Q9Y5J7	TIMM9	Tbio	attention deficit hyperactivity disorder, inattentive type	JensenLab Experiment TIGA	105	35.312	0.0299676
Q9Y5J7	TIMM9	Tbio	diabetes mellitus	Expression Atlas	105	35.312	0.0299676
Q9Y5J7	TIMM9	Tbio	heart disease	JensenLab Experiment TIGA	105	35.312	0.0299676
Q9Y5J7	TIMM9	Tbio	vascular disease	JensenLab Experiment TIGA	105	35.312	0.0299676
Q9Y5J9	TIMM8B	Tbio	Sjogren syndrome	Expression Atlas	75	37.9197	0.0284362
Q9Y5K3	PCYT1B	Tbio	Juvenile arthritis	DisGeNET	52	30.0243	0.0297288	CTD_human
Q9Y5K3	PCYT1B	Tbio	Juvenile psoriatic arthritis	DisGeNET	52	30.0243	0.0297288	CTD_human
Q9Y5K3	PCYT1B	Tbio	Juvenile-Onset Still Disease	DisGeNET	52	30.0243	0.0297288	CTD_human
Q9Y5K3	PCYT1B	Tbio	facioscapulohumeral muscular dystrophy	Expression Atlas	52	30.0243	0.0297288
Q9Y5K3	PCYT1B	Tbio	juvenile idiopathic arthritis	CTD	52	30.0243	0.0297288
Q9Y5K6	CD2AP	Tbio	Acute Confusional Senile Dementia	DisGeNET	148	212.322	0.00603034	CTD_human
Q9Y5K6	CD2AP	Tbio	Alzheimer Disease, Early Onset	DisGeNET	148	212.322	0.00603034	CTD_human
Q9Y5K6	CD2AP	Tbio	Alzheimer Disease, Late Onset	DisGeNET	148	212.322	0.00603034	CTD_human
Q9Y5K6	CD2AP	Tbio	Alzheimer disease	CTD	148	212.322	0.00603034
Q9Y5K6	CD2AP	Tbio	Alzheimer's Disease, Focal Onset	DisGeNET	148	212.322	0.00603034	CTD_human
Q9Y5K6	CD2AP	Tbio	Familial Alzheimer Disease (FAD)	DisGeNET	148	212.322	0.00603034	CTD_human
Q9Y5K6	CD2AP	Tbio	Focal glomerulosclerosis	DisGeNET	148	212.322	0.00603034	CTD_human
Q9Y5K6	CD2AP	Tbio	Hyalinosis, Segmental Glomerular	DisGeNET	148	212.322	0.00603034	CTD_human
Q9Y5K6	CD2AP	Tbio	Presenile dementia	DisGeNET	148	212.322	0.00603034	CTD_human
Q9Y5K6	CD2AP	Tbio	focal segmental glomerulosclerosis	CTD	148	212.322	0.00603034
Q9Y5K6	CD2AP	Tbio	focal segmental glomerulosclerosis 3, susceptibility to	UniProt Disease	148	212.322	0.00603034
Q9Y5K6	CD2AP	Tbio	proteinuria	JensenLab Text Mining	148	212.322	0.00603034
Q9Y5K6	CD2AP	Tbio	spina bifida	Expression Atlas	148	212.322	0.00603034
Q9Y5K8	ATP6V1D	Tbio	Chemical and Drug Induced Liver Injury	DisGeNET	89	49.9497	0.0229863	CTD_human
Q9Y5K8	ATP6V1D	Tbio	Chemically-Induced Liver Toxicity	DisGeNET	89	49.9497	0.0229863	CTD_human
Q9Y5K8	ATP6V1D	Tbio	Drug-Induced Acute Liver Injury	DisGeNET	89	49.9497	0.0229863	CTD_human
Q9Y5K8	ATP6V1D	Tbio	Drug-Induced Liver Disease	DisGeNET	89	49.9497	0.0229863	CTD_human
Q9Y5K8	ATP6V1D	Tbio	Hepatitis, Drug-Induced	DisGeNET	89	49.9497	0.0229863	CTD_human
Q9Y5K8	ATP6V1D	Tbio	Hepatitis, Toxic	DisGeNET	89	49.9497	0.0229863	CTD_human
Q9Y5K8	ATP6V1D	Tbio	Liver Cirrhosis, Experimental	CTD	89	49.9497	0.0229863
Q9Y5K8	ATP6V1D	Tbio	dermatomyositis	Expression Atlas	89	49.9497	0.0229863
Q9Y5K8	ATP6V1D	Tbio	drug-induced liver injury	CTD	89	49.9497	0.0229863
Q9Y5K8	ATP6V1D	Tbio	tuberculosis	Expression Atlas	89	49.9497	0.0229863
Q9Y5L0	TNPO3	Tbio	MUSCULAR DYSTROPHY, LIMB-GIRDLE, TYPE 1F	DisGeNET	137	76.7869	0.0170903	ORPHANET;UNIPROT
Q9Y5L0	TNPO3	Tbio	Sjogren syndrome	JensenLab Experiment TIGA	137	76.7869	0.0170903
Q9Y5L0	TNPO3	Tbio	autosomal dominant limb-girdle muscular dystrophy type 1F	UniProt Disease	137	76.7869	0.0170903
Q9Y5L0	TNPO3	Tbio	diffuse scleroderma	eRAM	137	76.7869	0.0170903	GWASCAT
Q9Y5L0	TNPO3	Tbio	inflammatory bowel disease	JensenLab Experiment TIGA	137	76.7869	0.0170903
Q9Y5L0	TNPO3	Tbio	limb-girdle muscular dystrophy	eRAM	137	76.7869	0.0170903	UniProtKB-KW
Q9Y5L0	TNPO3	Tbio	muscle tissue disease	eRAM	137	76.7869	0.0170903	UniProtKB-KW
Q9Y5L0	TNPO3	Tbio	muscular disease	eRAM	137	76.7869	0.0170903	UniProtKB-KW
Q9Y5L0	TNPO3	Tbio	muscular dystrophy	eRAM	137	76.7869	0.0170903	UniProtKB-KW
Q9Y5L0	TNPO3	Tbio	myopathy	eRAM	137	76.7869	0.0170903	UniProtKB-KW
Q9Y5L0	TNPO3	Tbio	myositis	JensenLab Experiment TIGA	137	76.7869	0.0170903
Q9Y5L0	TNPO3	Tbio	primary biliary cholangitis	Monarch	137	76.7869	0.0170903
Q9Y5L0	TNPO3	Tbio	psoriasis	Expression Atlas	137	76.7869	0.0170903
Q9Y5L0	TNPO3	Tbio	rheumatoid arthritis	eRAM	137	76.7869	0.0170903	GWASCAT
Q9Y5L0	TNPO3	Tbio	systemic lupus erythematosus	JensenLab Experiment TIGA	137	76.7869	0.0170903
Q9Y5L0	TNPO3	Tbio	systemic sclerosis	eRAM	137	76.7869	0.0170903	GWASCAT
Q9Y5L0	TNPO3	Tbio	ulcerative colitis	JensenLab Experiment TIGA	137	76.7869	0.0170903
Q9Y5L2	HILPDA	Tbio	atopic eczema	Expression Atlas	25	37.0242	0.0388303
Q9Y5L2	HILPDA	Tbio	psoriasis	Expression Atlas	25	37.0242	0.0388303
Q9Y5L2	HILPDA	Tbio	reproductive system disease	JensenLab Experiment TIGA	25	37.0242	0.0388303
Q9Y5L2	HILPDA	Tbio	tuberculosis	Expression Atlas	25	37.0242	0.0388303
Q9Y5L2	HILPDA	Tbio	ulcerative colitis	Expression Atlas	25	37.0242	0.0388303
Q9Y5L3	ENTPD2	Tchem	Biliary Cirrhosis, Secondary	DisGeNET	204	760.41	0.00132093	CTD_human
Q9Y5L3	ENTPD2	Tchem	Biliary cirrhosis	DisGeNET	204	760.41	0.00132093	CTD_human
Q9Y5L3	ENTPD2	Tchem	primary biliary cholangitis	CTD	204	760.41	0.00132093
Q9Y5L4	TIMM13	Tdark	X-linked mixed deafness with perilymphatic gusher	JensenLab Experiment TIGA	44	35.5047	0.048023
Q9Y5L4	TIMM13	Tdark	deafness dystonia syndrome	JensenLab Text Mining	44	35.5047	0.048023
Q9Y5L5	LENEP	Tdark	attention deficit hyperactivity disorder, inattentive type	JensenLab Experiment TIGA	13	6.94793	0.162034
Q9Y5L5	LENEP	Tdark	inflammatory bowel disease	JensenLab Experiment TIGA	13	6.94793	0.162034
Q9Y5L5	LENEP	Tdark	non-alcoholic fatty liver disease	JensenLab Experiment TIGA	13	6.94793	0.162034
Q9Y5M1	FAM215A	Tdark	diabetes mellitus	Expression Atlas	0	5.41565	0.66
Q9Y5M8	SRPRB	Tbio	Crohn disease	Expression Atlas	309	28.5049	0.0473536
Q9Y5M8	SRPRB	Tbio	hemochromatosis type 1	JensenLab Experiment TIGA	309	28.5049	0.0473536
Q9Y5M8	SRPRB	Tbio	interstitial cystitis	Expression Atlas	309	28.5049	0.0473536
Q9Y5M8	SRPRB	Tbio	myopathy	Expression Atlas	309	28.5049	0.0473536
Q9Y5N1	HRH3	Tclin	Age-Related Memory Disorders	DisGeNET	434	699.923	0.00148904	CTD_human
Q9Y5N1	HRH3	Tclin	Amnesia	DisGeNET	434	699.923	0.00148904	CTD_human
Q9Y5N1	HRH3	Tclin	Amnestic State	DisGeNET	434	699.923	0.00148904	CTD_human
Q9Y5N1	HRH3	Tclin	Global Amnesia	DisGeNET	434	699.923	0.00148904	CTD_human
Q9Y5N1	HRH3	Tclin	Hysterical amnesia	DisGeNET	434	699.923	0.00148904	CTD_human
Q9Y5N1	HRH3	Tclin	Memory Disorder, Semantic	DisGeNET	434	699.923	0.00148904	CTD_human
Q9Y5N1	HRH3	Tclin	Memory Disorder, Spatial	DisGeNET	434	699.923	0.00148904	CTD_human
Q9Y5N1	HRH3	Tclin	Memory Disorders	CTD	434	699.923	0.00148904
Q9Y5N1	HRH3	Tclin	Memory Loss	DisGeNET	434	699.923	0.00148904	CTD_human
Q9Y5N1	HRH3	Tclin	Memory impairment	DisGeNET	434	699.923	0.00148904	CTD_human
Q9Y5N1	HRH3	Tclin	Meniere disease	DrugCentral Indication	434	699.923	0.00148904
Q9Y5N1	HRH3	Tclin	Tactile Amnesia	DisGeNET	434	699.923	0.00148904	CTD_human
Q9Y5N1	HRH3	Tclin	Temporary Amnesia	DisGeNET	434	699.923	0.00148904	CTD_human
Q9Y5N1	HRH3	Tclin	amnestic disorder	CTD	434	699.923	0.00148904
Q9Y5N1	HRH3	Tclin	dissociative amnesia	CTD	434	699.923	0.00148904
Q9Y5N1	HRH3	Tclin	hypertensive disorder	CTD	434	699.923	0.00148904
Q9Y5N1	HRH3	Tclin	narcolepsy	JensenLab Text Mining	434	699.923	0.00148904
Q9Y5N1	HRH3	Tclin	psoriasis	Expression Atlas	434	699.923	0.00148904
Q9Y5P2	CSAG2	Tdark	cutaneous lupus erythematosus	Expression Atlas	0	0
Q9Y5P2	CSAG2	Tdark	psoriasis	Expression Atlas	0	0
Q9Y5P3	RAI2	Tdark	Crohn disease	Expression Atlas	40	56.047	0.0928671
Q9Y5P3	RAI2	Tdark	atopic eczema	Expression Atlas	40	56.047	0.0928671
Q9Y5P3	RAI2	Tdark	psoriasis	Expression Atlas	40	56.047	0.0928671
Q9Y5P3	RAI2	Tdark	ulcerative colitis	Expression Atlas	40	56.047	0.0928671
Q9Y5P4	COL4A3BP	Tbio	MENTAL RETARDATION, AUTOSOMAL DOMINANT 34	DisGeNET	336	435.646	0.00357203	CTD_human;UNIPROT
Q9Y5P4	COL4A3BP	Tbio	Neurodevelopmental Disorders	CTD	336	435.646	0.00357203
Q9Y5P4	COL4A3BP	Tbio	epilepsy	CTD	336	435.646	0.00357203
Q9Y5P4	COL4A3BP	Tbio	intellectual disability	eRAM	336	435.646	0.00357203	UniProtKB-KW
Q9Y5P4	COL4A3BP	Tbio	intellectual disability, autosomal dominant 34	UniProt Disease	336	435.646	0.00357203
Q9Y5P4	COL4A3BP	Tbio	myopathy	Expression Atlas	336	435.646	0.00357203
Q9Y5P4	COL4A3BP	Tbio	psoriasis	Expression Atlas	336	435.646	0.00357203
Q9Y5P4	COL4A3BP	Tbio	rheumatoid arthritis	Expression Atlas	336	435.646	0.00357203
Q9Y5P4	COL4A3BP	Tbio	spina bifida	Expression Atlas	336	435.646	0.00357203
Q9Y5Q0	FADS3	Tbio	Alzheimer disease	Expression Atlas	143	39.1278	0.0289908
Q9Y5Q0	FADS3	Tbio	Crohn disease	JensenLab Experiment TIGA	143	39.1278	0.0289908
Q9Y5Q0	FADS3	Tbio	Pick disease	Expression Atlas	143	39.1278	0.0289908
Q9Y5Q0	FADS3	Tbio	aortic stenosis	JensenLab Experiment TIGA	143	39.1278	0.0289908
Q9Y5Q0	FADS3	Tbio	asthma	JensenLab Experiment TIGA	143	39.1278	0.0289908
Q9Y5Q0	FADS3	Tbio	bipolar I disorder	JensenLab Experiment TIGA	143	39.1278	0.0289908
Q9Y5Q0	FADS3	Tbio	congestive heart failure	Expression Atlas	143	39.1278	0.0289908
Q9Y5Q0	FADS3	Tbio	endogenous depression	JensenLab Experiment TIGA	143	39.1278	0.0289908
Q9Y5Q0	FADS3	Tbio	gallbladder disease	JensenLab Experiment TIGA	143	39.1278	0.0289908
Q9Y5Q0	FADS3	Tbio	hydrolethalus syndrome	Expression Atlas	143	39.1278	0.0289908
Q9Y5Q0	FADS3	Tbio	inflammatory bowel disease	JensenLab Experiment TIGA	143	39.1278	0.0289908
Q9Y5Q0	FADS3	Tbio	metabolic syndrome X	JensenLab Experiment TIGA	143	39.1278	0.0289908
Q9Y5Q0	FADS3	Tbio	myopathy	Expression Atlas	143	39.1278	0.0289908
Q9Y5Q0	FADS3	Tbio	nasal cavity disease	JensenLab Experiment TIGA	143	39.1278	0.0289908
Q9Y5Q0	FADS3	Tbio	rheumatoid arthritis	JensenLab Experiment TIGA	143	39.1278	0.0289908
Q9Y5Q0	FADS3	Tbio	spina bifida	Expression Atlas	143	39.1278	0.0289908
Q9Y5Q0	FADS3	Tbio	tuberculosis	Expression Atlas	143	39.1278	0.0289908
Q9Y5Q3	MAFB	Tbio	Cleft upper lip	DisGeNET	264	178.16	0.00646074	CTD_human
Q9Y5Q3	MAFB	Tbio	Duane Retraction Syndrome, Type 2	DisGeNET	264	178.16	0.00646074	CTD_human
Q9Y5Q3	MAFB	Tbio	Duane Retraction Syndrome, Type 3	DisGeNET	264	178.16	0.00646074	CTD_human
Q9Y5Q3	MAFB	Tbio	Duane retraction syndrome	Monarch	264	178.16	0.00646074
Q9Y5Q3	MAFB	Tbio	Duane retraction syndrome 3 with or without deafness	UniProt Disease	264	178.16	0.00646074
Q9Y5Q3	MAFB	Tbio	Duane syndrome type 1	Monarch	264	178.16	0.00646074
Q9Y5Q3	MAFB	Tbio	Okihiro Syndrome	DisGeNET	264	178.16	0.00646074	CTD_human
Q9Y5Q3	MAFB	Tbio	Pick disease	Expression Atlas	264	178.16	0.00646074
Q9Y5Q3	MAFB	Tbio	Sjogren syndrome	Expression Atlas	264	178.16	0.00646074
Q9Y5Q3	MAFB	Tbio	Type 1 Duane Retraction Syndrome	DisGeNET	264	178.16	0.00646074	CTD_human
Q9Y5Q3	MAFB	Tbio	cleft lip	CTD	264	178.16	0.00646074
Q9Y5Q3	MAFB	Tbio	cystic fibrosis	Expression Atlas	264	178.16	0.00646074
Q9Y5Q3	MAFB	Tbio	facioscapulohumeral muscular dystrophy	Expression Atlas	264	178.16	0.00646074
Q9Y5Q3	MAFB	Tbio	intellectual disability	DisGeNET	264	178.16	0.00646074	GENOMICS_ENGLAND
Q9Y5Q3	MAFB	Tbio	multicentric carpo-tarsal osteolysis with or without nephropathy	UniProt Disease	264	178.16	0.00646074
Q9Y5Q3	MAFB	Tbio	osteogenesis imperfecta	DisGeNET	264	178.16	0.00646074	GENOMICS_ENGLAND
Q9Y5Q3	MAFB	Tbio	plantar fibromatosis	JensenLab Experiment TIGA	264	178.16	0.00646074
Q9Y5Q3	MAFB	Tbio	ulcerative colitis	Expression Atlas	264	178.16	0.00646074
Q9Y5Q5	CORIN	Tbio	Pre-Eclampsia	DisGeNET	309	279.652	0.00497053	CTD_human;ORPHANET
Q9Y5Q5	CORIN	Tbio	atopic eczema	Expression Atlas	309	279.652	0.00497053
Q9Y5Q5	CORIN	Tbio	chronic obstructive pulmonary disease	Expression Atlas	309	279.652	0.00497053
Q9Y5Q5	CORIN	Tbio	cutaneous lupus erythematosus	Expression Atlas	309	279.652	0.00497053
Q9Y5Q5	CORIN	Tbio	interstitial cystitis	Expression Atlas	309	279.652	0.00497053
Q9Y5Q5	CORIN	Tbio	preeclampsia	Monarch	309	279.652	0.00497053
Q9Y5Q5	CORIN	Tbio	preeclampsia/eclampsia 5	UniProt Disease	309	279.652	0.00497053
Q9Y5Q8	GTF3C5	Tdark	vascular disease	JensenLab Experiment TIGA	185	2.30266	0.386186
Q9Y5Q9	GTF3C3	Tdark	Pick disease	Expression Atlas	227	1.50753	0.485475
Q9Y5Q9	GTF3C3	Tdark	intellectual disability	DisGeNET	227	1.50753	0.485475	GENOMICS_ENGLAND
Q9Y5Q9	GTF3C3	Tdark	myopathy	Expression Atlas	227	1.50753	0.485475
Q9Y5Q9	GTF3C3	Tdark	psoriasis	Expression Atlas	227	1.50753	0.485475
Q9Y5R2	MMP24	Tbio	Sjogren syndrome	Expression Atlas	193	44.9656	0.0246948
Q9Y5R2	MMP24	Tbio	heart disease	JensenLab Experiment TIGA	193	44.9656	0.0246948
Q9Y5R2	MMP24	Tbio	osteoarthritis	JensenLab Experiment TIGA	193	44.9656	0.0246948
Q9Y5R2	MMP24	Tbio	psoriasis	Expression Atlas	193	44.9656	0.0246948
Q9Y5R2	MMP24	Tbio	ulcerative colitis	JensenLab Experiment TIGA	193	44.9656	0.0246948
Q9Y5R2	MMP24	Tbio	vascular disease	JensenLab Experiment TIGA	193	44.9656	0.0246948
Q9Y5R4	HEMK1	Tbio	psoriasis	Expression Atlas	156	36.1233	0.0350993
Q9Y5R4	HEMK1	Tbio	tuberculosis	Expression Atlas	156	36.1233	0.0350993
Q9Y5R5	DMRT2	Tbio	chronic obstructive pulmonary disease	Expression Atlas	69	25.6261	0.0431421
Q9Y5R5	DMRT2	Tbio	facioscapulohumeral muscular dystrophy	Expression Atlas	69	25.6261	0.0431421
Q9Y5R5	DMRT2	Tbio	psoriasis	Expression Atlas	69	25.6261	0.0431421
Q9Y5R6	DMRT1	Tbio	46,XY complete gonadal dysgenesis	eRAM	278	300.041	0.00403133	GHR
Q9Y5R6	DMRT1	Tbio	46,XY sex reversal 4	UniProt Disease	278	300.041	0.00403133
Q9Y5R6	DMRT1	Tbio	Disorders of Sex Development	DisGeNET	278	300.041	0.00403133	GENOMICS_ENGLAND
Q9Y5R6	DMRT1	Tbio	gonadal dysgenesis	eRAM	278	300.041	0.00403133	GHR
Q9Y5R8	TRAPPC1	Tbio	attention deficit hyperactivity disorder, inattentive type	JensenLab Experiment TIGA	62	10.0442	0.0978147
Q9Y5R8	TRAPPC1	Tbio	rheumatoid arthritis	Expression Atlas	62	10.0442	0.0978147
Q9Y5R8	TRAPPC1	Tbio	spina bifida	Expression Atlas	62	10.0442	0.0978147
Q9Y5S1	TRPV2	Tchem	cystic fibrosis	Expression Atlas	283	277.74	0.00472952
Q9Y5S1	TRPV2	Tchem	nephrosclerosis	Expression Atlas	283	277.74	0.00472952
Q9Y5S1	TRPV2	Tchem	tuberculosis	Expression Atlas	283	277.74	0.00472952
Q9Y5S9	RBM8A	Tbio	Cytopenia	DisGeNET	112	2390.37	0.00052175	GENOMICS_ENGLAND
Q9Y5S9	RBM8A	Tbio	Radial club hand	DisGeNET	112	2390.37	0.00052175	GENOMICS_ENGLAND
Q9Y5S9	RBM8A	Tbio	congenital anemia	DisGeNET	112	2390.37	0.00052175	GENOMICS_ENGLAND
Q9Y5S9	RBM8A	Tbio	intellectual disability	DisGeNET	112	2390.37	0.00052175	GENOMICS_ENGLAND
Q9Y5S9	RBM8A	Tbio	interstitial cystitis	Expression Atlas	112	2390.37	0.00052175
Q9Y5S9	RBM8A	Tbio	myopathy	Expression Atlas	112	2390.37	0.00052175
Q9Y5S9	RBM8A	Tbio	psoriasis	Expression Atlas	112	2390.37	0.00052175
Q9Y5S9	RBM8A	Tbio	thrombocytopenia-absent radius syndrome	Monarch	112	2390.37	0.00052175
Q9Y5S9	RBM8A	Tbio	tuberculosis	Expression Atlas	112	2390.37	0.00052175
Q9Y5T4	DNAJC15	Tbio	cystic fibrosis	Expression Atlas	46	33.1639	0.0560556
Q9Y5T4	DNAJC15	Tbio	interstitial cystitis	Expression Atlas	46	33.1639	0.0560556
Q9Y5T5	USP16	Tbio	Becker muscular dystrophy	Expression Atlas	316	11.5314	0.132111
Q9Y5T5	USP16	Tbio	Down syndrome	Expression Atlas	316	11.5314	0.132111
Q9Y5T5	USP16	Tbio	dermatomyositis	Expression Atlas	316	11.5314	0.132111
Q9Y5T5	USP16	Tbio	juvenile dermatomyositis	Expression Atlas	316	11.5314	0.132111
Q9Y5T5	USP16	Tbio	progressive supranuclear palsy	Expression Atlas	316	11.5314	0.132111
Q9Y5U2	TSSC4	Tdark	systemic sclerosis	JensenLab Experiment TIGA	44	6.51052	0.170648
Q9Y5U5	TNFRSF18	Tbio	leishmaniasis	CTD	812	288.312	0.00374323
Q9Y5U5	TNFRSF18	Tbio	tuberculosis	Expression Atlas	812	288.312	0.00374323
Q9Y5U9	IER3IP1	Tbio	Epileptic encephalopathy	DisGeNET	22	35.8205	0.0740188	GENOMICS_ENGLAND
Q9Y5U9	IER3IP1	Tbio	Mitochondrial Diseases	DisGeNET	22	35.8205	0.0740188	GENOMICS_ENGLAND
Q9Y5U9	IER3IP1	Tbio	Primary microcephaly	DisGeNET	22	35.8205	0.0740188	GENOMICS_ENGLAND
Q9Y5U9	IER3IP1	Tbio	acquired metabolic disease	eRAM	22	35.8205	0.0740188	UniProtKB-KW
Q9Y5U9	IER3IP1	Tbio	diabetes mellitus	JensenLab Knowledge UniProtKB-KW	22	35.8205	0.0740188
Q9Y5U9	IER3IP1	Tbio	epilepsy	JensenLab Knowledge UniProtKB-KW	22	35.8205	0.0740188
Q9Y5U9	IER3IP1	Tbio	intellectual disability	DisGeNET	22	35.8205	0.0740188	GENOMICS_ENGLAND
Q9Y5U9	IER3IP1	Tbio	microcephaly	DisGeNET	22	35.8205	0.0740188	GENOMICS_ENGLAND
Q9Y5U9	IER3IP1	Tbio	microcephaly, epilepsy, and diabetes syndrome	UniProt Disease	22	35.8205	0.0740188
Q9Y5U9	IER3IP1	Tbio	microcephaly, epilepsy, and diabetes syndrome 1	Monarch	22	35.8205	0.0740188
Q9Y5V3	MAGED1	Tbio	Duchenne muscular dystrophy	Expression Atlas	328	65.0581	0.0214396
Q9Y5V3	MAGED1	Tbio	diabetes mellitus	Expression Atlas	328	65.0581	0.0214396
Q9Y5V3	MAGED1	Tbio	intellectual disability	DisGeNET	328	65.0581	0.0214396	GENOMICS_ENGLAND
Q9Y5V3	MAGED1	Tbio	myopathy	Expression Atlas	328	65.0581	0.0214396
Q9Y5V3	MAGED1	Tbio	psoriasis	Expression Atlas	328	65.0581	0.0214396
Q9Y5W7	SNX14	Tbio	Adiadochokinesis	DisGeNET	73	19.0907	0.106907	CTD_human
Q9Y5W7	SNX14	Tbio	Ataxias, Hereditary	DisGeNET	73	19.0907	0.106907	GENOMICS_ENGLAND
Q9Y5W7	SNX14	Tbio	Cerebellar Dysmetria	DisGeNET	73	19.0907	0.106907	CTD_human
Q9Y5W7	SNX14	Tbio	Cerebellar Hemiataxia	DisGeNET	73	19.0907	0.106907	CTD_human
Q9Y5W7	SNX14	Tbio	Cerebellar Hypoplasia	DisGeNET	73	19.0907	0.106907	GENOMICS_ENGLAND
Q9Y5W7	SNX14	Tbio	Hypermetria (finding)	DisGeNET	73	19.0907	0.106907	CTD_human
Q9Y5W7	SNX14	Tbio	Mental Retardation, Psychosocial	DisGeNET	73	19.0907	0.106907	CTD_human
Q9Y5W7	SNX14	Tbio	Mental deficiency	DisGeNET	73	19.0907	0.106907	CTD_human
Q9Y5W7	SNX14	Tbio	Profound Mental Retardation	DisGeNET	73	19.0907	0.106907	CTD_human
Q9Y5W7	SNX14	Tbio	autosomal dominant cerebellar ataxia	CTD	73	19.0907	0.106907
Q9Y5W7	SNX14	Tbio	autosomal recessive spinocerebellar ataxia 20	UniProt Disease	73	19.0907	0.106907
Q9Y5W7	SNX14	Tbio	cerebellar ataxia	CTD	73	19.0907	0.106907
Q9Y5W7	SNX14	Tbio	diabetes mellitus	Expression Atlas	73	19.0907	0.106907
Q9Y5W7	SNX14	Tbio	hereditary ataxia	eRAM	73	19.0907	0.106907	UniProtKB-KW
Q9Y5W7	SNX14	Tbio	intellectual disability	CTD	73	19.0907	0.106907
Q9Y5W7	SNX14	Tbio	neurodegenerative disease	JensenLab Knowledge UniProtKB-KW	73	19.0907	0.106907
Q9Y5W7	SNX14	Tbio	spinocerebellar ataxia type 1	DisGeNET	73	19.0907	0.106907	CTD_human
Q9Y5W7	SNX14	Tbio	spinocerebellar ataxia type 2	DisGeNET	73	19.0907	0.106907	CTD_human
Q9Y5W7	SNX14	Tbio	spinocerebellar ataxia type 4	DisGeNET	73	19.0907	0.106907	CTD_human
Q9Y5W7	SNX14	Tbio	spinocerebellar ataxia type 5	DisGeNET	73	19.0907	0.106907	CTD_human
Q9Y5W7	SNX14	Tbio	spinocerebellar ataxia type 6	DisGeNET	73	19.0907	0.106907	CTD_human
Q9Y5W7	SNX14	Tbio	spinocerebellar ataxia type 7	DisGeNET	73	19.0907	0.106907	CTD_human
Q9Y5W8	SNX13	Tbio	Crohn disease	Expression Atlas	82	11.2313	0.122278
Q9Y5W8	SNX13	Tbio	Pick disease	Expression Atlas	82	11.2313	0.122278
Q9Y5W8	SNX13	Tbio	metabolic syndrome X	JensenLab Experiment TIGA	82	11.2313	0.122278
Q9Y5W8	SNX13	Tbio	progressive supranuclear palsy	Expression Atlas	82	11.2313	0.122278
Q9Y5W8	SNX13	Tbio	psoriasis	Expression Atlas	82	11.2313	0.122278
Q9Y5W8	SNX13	Tbio	ulcerative colitis	Expression Atlas	82	11.2313	0.122278
Q9Y5W9	SNX11	Tbio	epilepsy	JensenLab Experiment TIGA	129	5.12665	0.215861
Q9Y5X1	SNX9	Tbio	atopic eczema	Expression Atlas	345	87.8182	0.0173778
Q9Y5X1	SNX9	Tbio	tuberculosis	Expression Atlas	345	87.8182	0.0173778
Q9Y5X2	SNX8	Tbio	tuberculosis	Expression Atlas	238	47.5985	0.0265249
Q9Y5X3	SNX5	Tbio	Disease Exacerbation	DisGeNET	188	40.8658	0.0407565	CTD_human
Q9Y5X3	SNX5	Tbio	Disease Progression	CTD	188	40.8658	0.0407565
Q9Y5X3	SNX5	Tbio	Hashimoto thyroiditis	JensenLab Experiment TIGA	188	40.8658	0.0407565
Q9Y5X3	SNX5	Tbio	Sjogren syndrome	Expression Atlas	188	40.8658	0.0407565
Q9Y5X3	SNX5	Tbio	cystic fibrosis	Expression Atlas	188	40.8658	0.0407565
Q9Y5X9	LIPG	Tchem	Crohn disease	Expression Atlas	928	267	0.00412129
Q9Y5X9	LIPG	Tchem	congestive heart failure	Expression Atlas	928	267	0.00412129
Q9Y5X9	LIPG	Tchem	cutaneous lupus erythematosus	Expression Atlas	928	267	0.00412129
Q9Y5X9	LIPG	Tchem	cystic fibrosis	Expression Atlas	928	267	0.00412129
Q9Y5X9	LIPG	Tchem	interstitial cystitis	Expression Atlas	928	267	0.00412129
Q9Y5X9	LIPG	Tchem	obesity disorder	DrugCentral Indication	928	267	0.00412129
Q9Y5X9	LIPG	Tchem	opiate dependence	JensenLab Experiment TIGA	928	267	0.00412129
Q9Y5X9	LIPG	Tchem	psoriasis	Expression Atlas	928	267	0.00412129
Q9Y5X9	LIPG	Tchem	spina bifida	Expression Atlas	928	267	0.00412129
Q9Y5X9	LIPG	Tchem	ulcerative colitis	Expression Atlas	928	267	0.00412129
Q9Y5Y0	FLVCR1	Tbio	Ataxias, Hereditary	DisGeNET	163	56.7509	0.0211028	GENOMICS_ENGLAND
Q9Y5Y0	FLVCR1	Tbio	cone-rod dystrophy	eRAM	163	56.7509	0.0211028	UniProtKB-KW
Q9Y5Y0	FLVCR1	Tbio	intellectual disability	DisGeNET	163	56.7509	0.0211028	GENOMICS_ENGLAND
Q9Y5Y0	FLVCR1	Tbio	neurodegenerative disease	JensenLab Knowledge UniProtKB-KW	163	56.7509	0.0211028
Q9Y5Y0	FLVCR1	Tbio	peripheral nervous system disease	eRAM	163	56.7509	0.0211028	UniProtKB-KW
Q9Y5Y0	FLVCR1	Tbio	peripheral neuropathy	eRAM	163	56.7509	0.0211028	UniProtKB-KW
Q9Y5Y0	FLVCR1	Tbio	posterior column ataxia-retinitis pigmentosa syndrome	UniProt Disease	163	56.7509	0.0211028
Q9Y5Y0	FLVCR1	Tbio	retinal degeneration	eRAM	163	56.7509	0.0211028	UniProtKB-KW
Q9Y5Y0	FLVCR1	Tbio	retinitis pigmentosa	eRAM	163	56.7509	0.0211028	UniProtKB-KW
Q9Y5Y0	FLVCR1	Tbio	ulcerative colitis	Expression Atlas	163	56.7509	0.0211028
Q9Y5Y3	GPR45	Tbio	diabetes mellitus	Expression Atlas	166	11.4289	0.0836692
Q9Y5Y4	PTGDR2	Tchem	Asthma, Aspirin-Induced	CTD	598	385.433	0.00336271
Q9Y5Y4	PTGDR2	Tchem	allergic disease	JensenLab Text Mining	598	385.433	0.00336271
Q9Y5Y4	PTGDR2	Tchem	allergic rhinitis	DrugCentral Indication	598	385.433	0.00336271
Q9Y5Y4	PTGDR2	Tchem	asthma	CTD	598	385.433	0.00336271
Q9Y5Y4	PTGDR2	Tchem	psoriasis	Expression Atlas	598	385.433	0.00336271
Q9Y5Y5	PEX16	Tbio	Adrenoleukodystrophy, Neonatal	DisGeNET	113	41.4982	0.0311972	ORPHANET
Q9Y5Y5	PEX16	Tbio	Ataxias, Hereditary	DisGeNET	113	41.4982	0.0311972	GENOMICS_ENGLAND
Q9Y5Y5	PEX16	Tbio	Cholestasis in newborn	DisGeNET	113	41.4982	0.0311972	GENOMICS_ENGLAND
Q9Y5Y5	PEX16	Tbio	Infantile Refsum Disease (disorder)	DisGeNET	113	41.4982	0.0311972	ORPHANET
Q9Y5Y5	PEX16	Tbio	Malformations of Cortical Development	DisGeNET	113	41.4982	0.0311972	GENOMICS_ENGLAND
Q9Y5Y5	PEX16	Tbio	Neonatal adrenoleukodystrophy	Monarch	113	41.4982	0.0311972
Q9Y5Y5	PEX16	Tbio	Peroxisome Biogenesis Disorder, Complementation Group 9	DisGeNET	113	41.4982	0.0311972	CTD_human
Q9Y5Y5	PEX16	Tbio	Peroxisome Biogenesis Disorder, Complementation Group D	DisGeNET	113	41.4982	0.0311972	CTD_human
Q9Y5Y5	PEX16	Tbio	Peroxisome biogenesis disorders	DisGeNET	113	41.4982	0.0311972	CTD_human
Q9Y5Y5	PEX16	Tbio	Zellweger Spectrum	DisGeNET	113	41.4982	0.0311972	CTD_human
Q9Y5Y5	PEX16	Tbio	Zellweger spectrum disorders	Monarch	113	41.4982	0.0311972
Q9Y5Y5	PEX16	Tbio	Zellweger-Like Syndrome	DisGeNET	113	41.4982	0.0311972	CTD_human
Q9Y5Y5	PEX16	Tbio	arthrogryposis	DisGeNET	113	41.4982	0.0311972	GENOMICS_ENGLAND
Q9Y5Y5	PEX16	Tbio	attention deficit hyperactivity disorder, inattentive type	JensenLab Experiment TIGA	113	41.4982	0.0311972
Q9Y5Y5	PEX16	Tbio	cataract	DisGeNET	113	41.4982	0.0311972	GENOMICS_ENGLAND
Q9Y5Y5	PEX16	Tbio	cholestasis	DisGeNET	113	41.4982	0.0311972	GENOMICS_ENGLAND
Q9Y5Y5	PEX16	Tbio	hydrops fetalis	DisGeNET	113	41.4982	0.0311972	GENOMICS_ENGLAND
Q9Y5Y5	PEX16	Tbio	inborn errors of metabolism	eRAM	113	41.4982	0.0311972	UniProtKB-KW|GHR
Q9Y5Y5	PEX16	Tbio	intellectual disability	DisGeNET	113	41.4982	0.0311972	GENOMICS_ENGLAND
Q9Y5Y5	PEX16	Tbio	peroxisomal disease	DisGeNET	113	41.4982	0.0311972	GENOMICS_ENGLAND
Q9Y5Y5	PEX16	Tbio	peroxisome biogenesis disorder	CTD	113	41.4982	0.0311972
Q9Y5Y5	PEX16	Tbio	peroxisome biogenesis disorder 8A (Zellweger)	UniProt Disease	113	41.4982	0.0311972
Q9Y5Y5	PEX16	Tbio	peroxisome biogenesis disorder 8B	UniProt Disease	113	41.4982	0.0311972
Q9Y5Y5	PEX16	Tbio	peroxisome biogenesis disorder type 3B	Monarch	113	41.4982	0.0311972
Q9Y5Y5	PEX16	Tbio	vascular disease	JensenLab Experiment TIGA	113	41.4982	0.0311972
Q9Y5Y6	ST14	Tchem	Acanthamoeba keratitis	DrugCentral Indication	393	429.578	0.00278331
Q9Y5Y6	ST14	Tchem	Liver Cirrhosis, Experimental	CTD	393	429.578	0.00278331
Q9Y5Y6	ST14	Tchem	Netherton syndrome	Monarch	393	429.578	0.00278331
Q9Y5Y6	ST14	Tchem	atopic eczema	Expression Atlas	393	429.578	0.00278331
Q9Y5Y6	ST14	Tchem	autosomal recessive congenital ichthyosis 11	UniProt Disease	393	429.578	0.00278331
Q9Y5Y6	ST14	Tchem	cystic fibrosis	DrugCentral Indication	393	429.578	0.00278331
Q9Y5Y6	ST14	Tchem	hypotrichosis	JensenLab Knowledge UniProtKB-KW	393	429.578	0.00278331
Q9Y5Y6	ST14	Tchem	ichthyosis linearis circumflexa	DisGeNET	393	429.578	0.00278331	CTD_human
Q9Y5Y6	ST14	Tchem	interstitial cystitis	Expression Atlas	393	429.578	0.00278331
Q9Y5Y6	ST14	Tchem	psoriasis	Expression Atlas	393	429.578	0.00278331
Q9Y5Y7	LYVE1	Tbio	Pick disease	Expression Atlas	767	638.104	0.00186825
Q9Y5Y7	LYVE1	Tbio	atopic eczema	Expression Atlas	767	638.104	0.00186825
Q9Y5Y7	LYVE1	Tbio	atrial fibrillation	Expression Atlas	767	638.104	0.00186825
Q9Y5Y7	LYVE1	Tbio	congestive heart failure	Expression Atlas	767	638.104	0.00186825
Q9Y5Y7	LYVE1	Tbio	interstitial cystitis	Expression Atlas	767	638.104	0.00186825
Q9Y5Y7	LYVE1	Tbio	limb-girdle muscular dystrophy	Expression Atlas	767	638.104	0.00186825
Q9Y5Y7	LYVE1	Tbio	lymphedema	JensenLab Text Mining	767	638.104	0.00186825
Q9Y5Y7	LYVE1	Tbio	psoriasis	Expression Atlas	767	638.104	0.00186825
Q9Y5Y9	SCN10A	Tclin	Administration of Corneal Anesthesia	DrugCentral Indication	209	1200.61	0.00107685
Q9Y5Y9	SCN10A	Tclin	Allodynia	DisGeNET	209	1200.61	0.00107685	CTD_human
Q9Y5Y9	SCN10A	Tclin	Anesthesia for cesarean section	DrugCentral Indication	209	1200.61	0.00107685
Q9Y5Y9	SCN10A	Tclin	Auriculo-Ventricular Dissociation	DisGeNET	209	1200.61	0.00107685	CTD_human
Q9Y5Y9	SCN10A	Tclin	Bipolar disorder in remission	DrugCentral Indication	209	1200.61	0.00107685
Q9Y5Y9	SCN10A	Tclin	Brugada ECG Pattern	DisGeNET	209	1200.61	0.00107685	CTD_human
Q9Y5Y9	SCN10A	Tclin	Brugada syndrome	Monarch	209	1200.61	0.00107685
Q9Y5Y9	SCN10A	Tclin	Congenital Pain Insensitivity	DisGeNET	209	1200.61	0.00107685	ORPHANET
Q9Y5Y9	SCN10A	Tclin	Cough	DrugCentral Indication	209	1200.61	0.00107685
Q9Y5Y9	SCN10A	Tclin	Dysuria	DrugCentral Indication	209	1200.61	0.00107685
Q9Y5Y9	SCN10A	Tclin	Epilepsy characterized by intractable complex partial seizures	DrugCentral Indication	209	1200.61	0.00107685
Q9Y5Y9	SCN10A	Tclin	Heart Block	DisGeNET	209	1200.61	0.00107685	CTD_human
Q9Y5Y9	SCN10A	Tclin	Hereditary Sensory Autonomic Neuropathy, Type 5	DisGeNET	209	1200.61	0.00107685	ORPHANET
Q9Y5Y9	SCN10A	Tclin	Hyperalgesia	CTD	209	1200.61	0.00107685
Q9Y5Y9	SCN10A	Tclin	Hyperalgesia, Primary	DisGeNET	209	1200.61	0.00107685	CTD_human
Q9Y5Y9	SCN10A	Tclin	Hyperalgesia, Secondary	DisGeNET	209	1200.61	0.00107685	CTD_human
Q9Y5Y9	SCN10A	Tclin	Hyperalgesia, Thermal	DisGeNET	209	1200.61	0.00107685	CTD_human
Q9Y5Y9	SCN10A	Tclin	Itching of skin	DrugCentral Indication	209	1200.61	0.00107685
Q9Y5Y9	SCN10A	Tclin	Lennox-Gastaut syndrome	DrugCentral Indication	209	1200.61	0.00107685
Q9Y5Y9	SCN10A	Tclin	Life-Threatening Ventricular Tachycardia	DrugCentral Indication	209	1200.61	0.00107685
Q9Y5Y9	SCN10A	Tclin	Local Anesthesia for Endotracheal Intubation	DrugCentral Indication	209	1200.61	0.00107685
Q9Y5Y9	SCN10A	Tclin	Local Anesthesia for Ophthalmologic Procedure	DrugCentral Indication	209	1200.61	0.00107685
Q9Y5Y9	SCN10A	Tclin	Local Anesthesia for Urethral Pain	DrugCentral Indication	209	1200.61	0.00107685
Q9Y5Y9	SCN10A	Tclin	Local anesthesia	DrugCentral Indication	209	1200.61	0.00107685
Q9Y5Y9	SCN10A	Tclin	Local anesthetic intrathecal block	DrugCentral Indication	209	1200.61	0.00107685
Q9Y5Y9	SCN10A	Tclin	Major Nerve Block for Surgery	DrugCentral Indication	209	1200.61	0.00107685
Q9Y5Y9	SCN10A	Tclin	Mechanical Allodynia	DisGeNET	209	1200.61	0.00107685	CTD_human
Q9Y5Y9	SCN10A	Tclin	Minor Skin Wound Pain	DrugCentral Indication	209	1200.61	0.00107685
Q9Y5Y9	SCN10A	Tclin	Motor cortex epilepsy	DrugCentral Indication	209	1200.61	0.00107685
Q9Y5Y9	SCN10A	Tclin	Mouth Irritation	DrugCentral Indication	209	1200.61	0.00107685
Q9Y5Y9	SCN10A	Tclin	Nerve Pain	DisGeNET	209	1200.61	0.00107685	CTD_human
Q9Y5Y9	SCN10A	Tclin	Neuralgia, Atypical	DisGeNET	209	1200.61	0.00107685	CTD_human
Q9Y5Y9	SCN10A	Tclin	Neuralgia, Iliohypogastric Nerve	DisGeNET	209	1200.61	0.00107685	CTD_human
Q9Y5Y9	SCN10A	Tclin	Neuralgia, Ilioinguinal	DisGeNET	209	1200.61	0.00107685	CTD_human
Q9Y5Y9	SCN10A	Tclin	Neuralgia, Perineal	DisGeNET	209	1200.61	0.00107685	CTD_human
Q9Y5Y9	SCN10A	Tclin	Neuralgia, Stump	DisGeNET	209	1200.61	0.00107685	CTD_human
Q9Y5Y9	SCN10A	Tclin	Neuralgia, Supraorbital	DisGeNET	209	1200.61	0.00107685	CTD_human
Q9Y5Y9	SCN10A	Tclin	Neuralgia, Vidian	DisGeNET	209	1200.61	0.00107685	CTD_human
Q9Y5Y9	SCN10A	Tclin	Pain Disorder	DisGeNET	209	1200.61	0.00107685	GENOMICS_ENGLAND
Q9Y5Y9	SCN10A	Tclin	Parkinsonism	DrugCentral Indication	209	1200.61	0.00107685
Q9Y5Y9	SCN10A	Tclin	Paroxysmal Nerve Pain	DisGeNET	209	1200.61	0.00107685	CTD_human
Q9Y5Y9	SCN10A	Tclin	Paroxysmal atrial fibrillation	DisGeNET	209	1200.61	0.00107685	CTD_human
Q9Y5Y9	SCN10A	Tclin	Pediculus humanus capitis infestation	DrugCentral Indication	209	1200.61	0.00107685
Q9Y5Y9	SCN10A	Tclin	Persistent atrial fibrillation	DisGeNET	209	1200.61	0.00107685	CTD_human
Q9Y5Y9	SCN10A	Tclin	Prevent Minor Bacterial Skin Infection	DrugCentral Indication	209	1200.61	0.00107685
Q9Y5Y9	SCN10A	Tclin	Pruritus ani	DrugCentral Indication	209	1200.61	0.00107685
Q9Y5Y9	SCN10A	Tclin	Pthirus pubis infestation	DrugCentral Indication	209	1200.61	0.00107685
Q9Y5Y9	SCN10A	Tclin	Regional Anesthesia for Labor Pain	DrugCentral Indication	209	1200.61	0.00107685
Q9Y5Y9	SCN10A	Tclin	Regional Anesthesia for Ophthalmologic Surgery	DrugCentral Indication	209	1200.61	0.00107685
Q9Y5Y9	SCN10A	Tclin	Regional Anesthesia for Postoperative Pain	DrugCentral Indication	209	1200.61	0.00107685
Q9Y5Y9	SCN10A	Tclin	Regional Anesthesia for Surgery	DrugCentral Indication	209	1200.61	0.00107685
Q9Y5Y9	SCN10A	Tclin	Simple partial seizure	DrugCentral Indication	209	1200.61	0.00107685
Q9Y5Y9	SCN10A	Tclin	Skin irritation	DrugCentral Indication	209	1200.61	0.00107685
Q9Y5Y9	SCN10A	Tclin	Sore throat symptom	DrugCentral Indication	209	1200.61	0.00107685
Q9Y5Y9	SCN10A	Tclin	Spasticity	DrugCentral Indication	209	1200.61	0.00107685
Q9Y5Y9	SCN10A	Tclin	Suppression of the Gag Reflex	DrugCentral Indication	209	1200.61	0.00107685
Q9Y5Y9	SCN10A	Tclin	Tactile Allodynia	DisGeNET	209	1200.61	0.00107685	CTD_human
Q9Y5Y9	SCN10A	Tclin	Tinea Infections	DrugCentral Indication	209	1200.61	0.00107685
Q9Y5Y9	SCN10A	Tclin	Tonic-clonic seizure	DrugCentral Indication	209	1200.61	0.00107685
Q9Y5Y9	SCN10A	Tclin	Topical local anesthetic to eye	DrugCentral Indication	209	1200.61	0.00107685
Q9Y5Y9	SCN10A	Tclin	Urinary Tract Irritation	DrugCentral Indication	209	1200.61	0.00107685
Q9Y5Y9	SCN10A	Tclin	Ventricular arrhythmia	DrugCentral Indication	209	1200.61	0.00107685
Q9Y5Y9	SCN10A	Tclin	atrial fibrillation	Monarch	209	1200.61	0.00107685
Q9Y5Y9	SCN10A	Tclin	atrioventricular dissociation	Monarch	209	1200.61	0.00107685
Q9Y5Y9	SCN10A	Tclin	epilepsy	DrugCentral Indication	209	1200.61	0.00107685
Q9Y5Y9	SCN10A	Tclin	epilepsy with generalized tonic-clonic seizures	DrugCentral Indication	209	1200.61	0.00107685
Q9Y5Y9	SCN10A	Tclin	episodic pain syndrome, familial, 2	UniProt Disease	209	1200.61	0.00107685
Q9Y5Y9	SCN10A	Tclin	familial atrial fibrillation	DisGeNET	209	1200.61	0.00107685	CTD_human
Q9Y5Y9	SCN10A	Tclin	hemorrhoid	DrugCentral Indication	209	1200.61	0.00107685
Q9Y5Y9	SCN10A	Tclin	neuralgia	CTD	209	1200.61	0.00107685
Q9Y5Y9	SCN10A	Tclin	paroxysmal extreme pain disorder	DisGeNET	209	1200.61	0.00107685	ORPHANET
Q9Y5Y9	SCN10A	Tclin	partial epilepsy	DrugCentral Indication	209	1200.61	0.00107685
Q9Y5Y9	SCN10A	Tclin	postherpetic neuralgia	DrugCentral Indication	209	1200.61	0.00107685
Q9Y5Y9	SCN10A	Tclin	premature ejaculation	DrugCentral Indication	209	1200.61	0.00107685
Q9Y5Y9	SCN10A	Tclin	primary erythermalgia	DisGeNET	209	1200.61	0.00107685	ORPHANET
Q9Y5Y9	SCN10A	Tclin	scabies	DrugCentral Indication	209	1200.61	0.00107685
Q9Y5Y9	SCN10A	Tclin	tinea corporis	DrugCentral Indication	209	1200.61	0.00107685
Q9Y5Y9	SCN10A	Tclin	tinea pedis	DrugCentral Indication	209	1200.61	0.00107685
Q9Y5Y9	SCN10A	Tclin	urethritis	DrugCentral Indication	209	1200.61	0.00107685
Q9Y5Y9	SCN10A	Tclin	ventricular fibrillation	Monarch	209	1200.61	0.00107685
Q9Y5Z0	BACE2	Tchem	Crohn disease	Expression Atlas	491	271.988	0.00559862
Q9Y5Z0	BACE2	Tchem	Down syndrome	eRAM	491	271.988	0.00559862	CTD_human
Q9Y5Z0	BACE2	Tchem	adrenoleukodystrophy	Expression Atlas	491	271.988	0.00559862
Q9Y5Z0	BACE2	Tchem	cystic fibrosis	Expression Atlas	491	271.988	0.00559862
Q9Y5Z0	BACE2	Tchem	interstitial cystitis	Expression Atlas	491	271.988	0.00559862
Q9Y5Z0	BACE2	Tchem	spina bifida	Expression Atlas	491	271.988	0.00559862
Q9Y5Z0	BACE2	Tchem	ulcerative colitis	Expression Atlas	491	271.988	0.00559862
Q9Y5Z4	HEBP2	Tbio	cystic fibrosis	Expression Atlas	134	139.315	0.0279908
Q9Y5Z4	HEBP2	Tbio	spina bifida	Expression Atlas	134	139.315	0.0279908
Q9Y5Z4	HEBP2	Tbio	ulcerative colitis	Expression Atlas	134	139.315	0.0279908
Q9Y5Z6	B3GALT1	Tbio	Congenital ocular coloboma (disorder)	DisGeNET	82	6.67991	0.145188	GENOMICS_ENGLAND
Q9Y5Z7	HCFC2	Tbio	tuberculosis	Expression Atlas	143	8.99701	0.122604
Q9Y5Z9	UBIAD1	Tbio	Abnormality of the cornea	DisGeNET	103	70.2449	0.0223886	GENOMICS_ENGLAND
Q9Y5Z9	UBIAD1	Tbio	Brain hemorrhage	DisGeNET	103	70.2449	0.0223886	CTD_human
Q9Y5Z9	UBIAD1	Tbio	Edema, Cardiac	CTD	103	70.2449	0.0223886
Q9Y5Z9	UBIAD1	Tbio	Intracranial Hemorrhages	DisGeNET	103	70.2449	0.0223886	CTD_human
Q9Y5Z9	UBIAD1	Tbio	Posterior Fossa Hemorrhage	DisGeNET	103	70.2449	0.0223886	CTD_human
Q9Y5Z9	UBIAD1	Tbio	Schnyder corneal dystrophy	UniProt Disease	103	70.2449	0.0223886
Q9Y5Z9	UBIAD1	Tbio	Schnyder crystalline corneal dystrophy	DisGeNET	103	70.2449	0.0223886	CTD_human;ORPHANET;UNIPROT
Q9Y5Z9	UBIAD1	Tbio	corneal dystrophy	eRAM	103	70.2449	0.0223886	UNIPROT
Q9Y5Z9	UBIAD1	Tbio	intracranial hemorrhage	CTD	103	70.2449	0.0223886
Q9Y5Z9	UBIAD1	Tbio	psoriasis	Expression Atlas	103	70.2449	0.0223886
Q9Y600	CSAD	Tbio	Liver Cirrhosis, Experimental	CTD	165	153.529	0.0129369
Q9Y600	CSAD	Tbio	Pick disease	Expression Atlas	165	153.529	0.0129369
Q9Y600	CSAD	Tbio	cat-scratch disease	eRAM	165	153.529	0.0129369	OMIM
Q9Y600	CSAD	Tbio	progressive supranuclear palsy	Expression Atlas	165	153.529	0.0129369
Q9Y600	CSAD	Tbio	tuberculosis	Expression Atlas	165	153.529	0.0129369
Q9Y603	ETV7	Tbio	Crohn disease	Expression Atlas	265	49.7436	0.0340269
Q9Y603	ETV7	Tbio	allergic rhinitis	JensenLab Experiment TIGA	265	49.7436	0.0340269
Q9Y603	ETV7	Tbio	multiple sclerosis	Expression Atlas	265	49.7436	0.0340269
Q9Y603	ETV7	Tbio	rheumatoid arthritis	JensenLab Experiment TIGA	265	49.7436	0.0340269
Q9Y603	ETV7	Tbio	sarcoidosis	Expression Atlas	265	49.7436	0.0340269
Q9Y603	ETV7	Tbio	ulcerative colitis	Expression Atlas	265	49.7436	0.0340269
Q9Y606	PUS1	Tbio	Congenital myopathy (disorder)	DisGeNET	151	64.5343	0.0192362	GENOMICS_ENGLAND
Q9Y606	PUS1	Tbio	Cytopenia	DisGeNET	151	64.5343	0.0192362	GENOMICS_ENGLAND
Q9Y606	PUS1	Tbio	Disease Exacerbation	DisGeNET	151	64.5343	0.0192362	CTD_human
Q9Y606	PUS1	Tbio	Disease Progression	CTD	151	64.5343	0.0192362
Q9Y606	PUS1	Tbio	Mitochondrial Diseases	DisGeNET	151	64.5343	0.0192362	GENOMICS_ENGLAND
Q9Y606	PUS1	Tbio	arthrogryposis	DisGeNET	151	64.5343	0.0192362	GENOMICS_ENGLAND
Q9Y606	PUS1	Tbio	congenital anemia	DisGeNET	151	64.5343	0.0192362	GENOMICS_ENGLAND
Q9Y606	PUS1	Tbio	intellectual disability	DisGeNET	151	64.5343	0.0192362	GENOMICS_ENGLAND
Q9Y606	PUS1	Tbio	myopathy, lactic acidosis, and sideroblastic anemia	Monarch	151	64.5343	0.0192362
Q9Y606	PUS1	Tbio	myopathy, lactic acidosis, and sideroblastic anemia 1	UniProt Disease	151	64.5343	0.0192362
Q9Y606	PUS1	Tbio	psoriasis	Expression Atlas	151	64.5343	0.0192362
Q9Y608	LRRFIP2	Tbio	Lynch syndrome	eRAM	171	8.40471	0.154929	ORPHANET
Q9Y608	LRRFIP2	Tbio	psoriasis	Expression Atlas	171	8.40471	0.154929
Q9Y613	FHOD1	Tbio	spina bifida	Expression Atlas	142	59.2981	0.0259346
Q9Y616	IRAK3	Tchem	Crohn disease	Expression Atlas	518	136.402	0.0100121
Q9Y616	IRAK3	Tchem	Reperfusion Injury	DisGeNET	518	136.402	0.0100121	CTD_human
Q9Y616	IRAK3	Tchem	asthma	JensenLab Knowledge UniProtKB-KW	518	136.402	0.0100121
Q9Y616	IRAK3	Tchem	asthma-related traits, susceptibility to, 5	UniProt Disease	518	136.402	0.0100121
Q9Y616	IRAK3	Tchem	diabetes mellitus	Expression Atlas	518	136.402	0.0100121
Q9Y616	IRAK3	Tchem	ischemia reperfusion injury	CTD	518	136.402	0.0100121
Q9Y616	IRAK3	Tchem	psoriasis	Expression Atlas	518	136.402	0.0100121
Q9Y616	IRAK3	Tchem	rheumatoid arthritis	Expression Atlas	518	136.402	0.0100121
Q9Y616	IRAK3	Tchem	thrombocytopenia due to immune destruction	DrugCentral Indication	518	136.402	0.0100121
Q9Y616	IRAK3	Tchem	tuberculosis	Expression Atlas	518	136.402	0.0100121
Q9Y616	IRAK3	Tchem	ulcerative colitis	Expression Atlas	518	136.402	0.0100121
Q9Y617	PSAT1	Tbio	Crohn disease	Expression Atlas	212	400.228	0.00371113
Q9Y617	PSAT1	Tbio	Down syndrome	Expression Atlas	212	400.228	0.00371113
Q9Y617	PSAT1	Tbio	Epileptic encephalopathy	DisGeNET	212	400.228	0.00371113	GENOMICS_ENGLAND
Q9Y617	PSAT1	Tbio	Neu-Laxova syndrome	CTD	212	400.228	0.00371113
Q9Y617	PSAT1	Tbio	Neu-Laxova syndrome 1	Monarch	212	400.228	0.00371113
Q9Y617	PSAT1	Tbio	Neu-Laxova syndrome 2	UniProt Disease	212	400.228	0.00371113
Q9Y617	PSAT1	Tbio	PSAT deficiency	UniProt Disease	212	400.228	0.00371113
Q9Y617	PSAT1	Tbio	adrenoleukodystrophy	Expression Atlas	212	400.228	0.00371113
Q9Y617	PSAT1	Tbio	attention deficit hyperactivity disorder, inattentive type	JensenLab Experiment TIGA	212	400.228	0.00371113
Q9Y617	PSAT1	Tbio	cystic fibrosis	Expression Atlas	212	400.228	0.00371113
Q9Y617	PSAT1	Tbio	intellectual disability	DisGeNET	212	400.228	0.00371113	GENOMICS_ENGLAND
Q9Y617	PSAT1	Tbio	leukodystrophy	DisGeNET	212	400.228	0.00371113	GENOMICS_ENGLAND
Q9Y617	PSAT1	Tbio	myelodysplastic syndrome	Expression Atlas	212	400.228	0.00371113
Q9Y617	PSAT1	Tbio	polycystic ovary syndrome	Expression Atlas	212	400.228	0.00371113
Q9Y617	PSAT1	Tbio	psoriasis	Expression Atlas	212	400.228	0.00371113
Q9Y617	PSAT1	Tbio	schizophrenia	DisGeNET	212	400.228	0.00371113	PSYGENET
Q9Y617	PSAT1	Tbio	ulcerative colitis	Expression Atlas	212	400.228	0.00371113
Q9Y620	RAD54B	Tbio	Reticulosarcoma	DisGeNET	197	52.6679	0.024316	CTD_human
Q9Y620	RAD54B	Tbio	cleft lip	JensenLab Experiment TIGA	197	52.6679	0.024316
Q9Y620	RAD54B	Tbio	interstitial cystitis	Expression Atlas	197	52.6679	0.024316
Q9Y620	RAD54B	Tbio	lymphosarcoma	CTD	197	52.6679	0.024316
Q9Y620	RAD54B	Tbio	reticulum cell sarcoma	CTD	197	52.6679	0.024316
Q9Y644	RFNG	Tdark	Weight Gain	CTD	108	4.13198	0.196658
Q9Y644	RFNG	Tdark	attention deficit hyperactivity disorder, inattentive type	JensenLab Experiment TIGA	108	4.13198	0.196658
Q9Y644	RFNG	Tdark	psoriasis	Expression Atlas	108	4.13198	0.196658
Q9Y646	CPQ	Tbio	Liver Cirrhosis, Experimental	CTD	108	72.0769	0.0195429
Q9Y646	CPQ	Tbio	atopic eczema	Expression Atlas	108	72.0769	0.0195429
Q9Y646	CPQ	Tbio	tuberculosis	Expression Atlas	108	72.0769	0.0195429
Q9Y657	SPIN1	Tchem	Becker muscular dystrophy	Expression Atlas	181	148.321	0.00889909
Q9Y657	SPIN1	Tchem	Duchenne muscular dystrophy	Expression Atlas	181	148.321	0.00889909
Q9Y657	SPIN1	Tchem	Emery-Dreifuss muscular dystrophy	Expression Atlas	181	148.321	0.00889909
Q9Y657	SPIN1	Tchem	amyotrophic lateral sclerosis	Expression Atlas	181	148.321	0.00889909
Q9Y657	SPIN1	Tchem	cystic fibrosis	Expression Atlas	181	148.321	0.00889909
Q9Y657	SPIN1	Tchem	juvenile dermatomyositis	Expression Atlas	181	148.321	0.00889909
Q9Y657	SPIN1	Tchem	limb-girdle muscular dystrophy	Expression Atlas	181	148.321	0.00889909
Q9Y657	SPIN1	Tchem	myopathy	Expression Atlas	181	148.321	0.00889909
Q9Y657	SPIN1	Tchem	sinusitis	Expression Atlas	181	148.321	0.00889909
Q9Y661	HS3ST4	Tbio	Amphetamine Addiction	DisGeNET	22	7.64702	0.178544	CTD_human
Q9Y661	HS3ST4	Tbio	Amphetamine-Related Disorders	DisGeNET	22	7.64702	0.178544	CTD_human
Q9Y661	HS3ST4	Tbio	amphetamine abuse	CTD	22	7.64702	0.178544
Q9Y662	HS3ST3B1	Tbio	endometriosis	CTD	34	14.8575	0.0879617
Q9Y662	HS3ST3B1	Tbio	psoriasis	Expression Atlas	34	14.8575	0.0879617
Q9Y662	HS3ST3B1	Tbio	sarcoidosis	Expression Atlas	34	14.8575	0.0879617
Q9Y662	HS3ST3B1	Tbio	tuberculosis	Expression Atlas	34	14.8575	0.0879617
Q9Y662	HS3ST3B1	Tbio	ulcerative colitis	Expression Atlas	34	14.8575	0.0879617
Q9Y663	HS3ST3A1	Tbio	atopic eczema	Expression Atlas	38	10.1944	0.112048
Q9Y663	HS3ST3A1	Tbio	cutaneous lupus erythematosus	Expression Atlas	38	10.1944	0.112048
Q9Y663	HS3ST3A1	Tbio	cystic fibrosis	Expression Atlas	38	10.1944	0.112048
Q9Y663	HS3ST3A1	Tbio	psoriasis	Expression Atlas	38	10.1944	0.112048
Q9Y666	SLC12A7	Tbio	spina bifida	Expression Atlas	213	45.2017	0.022489
Q9Y676	MRPS18B	Tbio	Disease Exacerbation	DisGeNET	74	6.52719	0.145194	CTD_human
Q9Y676	MRPS18B	Tbio	Disease Progression	CTD	74	6.52719	0.145194
Q9Y676	MRPS18B	Tbio	Graves disease	JensenLab Experiment TIGA	74	6.52719	0.145194
Q9Y676	MRPS18B	Tbio	autism spectrum disorder	JensenLab Experiment TIGA	74	6.52719	0.145194
Q9Y676	MRPS18B	Tbio	chronic obstructive pulmonary disease	JensenLab Experiment TIGA	74	6.52719	0.145194
Q9Y676	MRPS18B	Tbio	psoriasis	Expression Atlas	74	6.52719	0.145194
Q9Y676	MRPS18B	Tbio	psoriatic arthritis	JensenLab Experiment TIGA	74	6.52719	0.145194
Q9Y676	MRPS18B	Tbio	swine influenza	JensenLab Experiment TIGA	74	6.52719	0.145194
Q9Y678	COPG1	Tbio	Gaucher disease	Expression Atlas	131	86.6633	0.0133119
Q9Y678	COPG1	Tbio	atopic eczema	Expression Atlas	131	86.6633	0.0133119
Q9Y678	COPG1	Tbio	psoriasis	Expression Atlas	131	86.6633	0.0133119
Q9Y679	AUP1	Tbio	psoriasis	Expression Atlas	179	27.1244	0.0418459
Q9Y680	FKBP7	Tbio	atopic eczema	Expression Atlas	141	91.0148	0.00572565
Q9Y680	FKBP7	Tbio	atrial fibrillation	JensenLab Experiment TIGA	141	91.0148	0.00572565
Q9Y680	FKBP7	Tbio	psoriasis	Expression Atlas	141	91.0148	0.00572565
Q9Y689	ARL5A	Tbio	Pick disease	Expression Atlas	61	9.96194	0.124104
Q9Y689	ARL5A	Tbio	atopic eczema	Expression Atlas	61	9.96194	0.124104
Q9Y689	ARL5A	Tbio	cardiovascular disease	JensenLab Experiment TIGA	61	9.96194	0.124104
Q9Y689	ARL5A	Tbio	dilated cardiomyopathy	JensenLab Experiment TIGA	61	9.96194	0.124104
Q9Y689	ARL5A	Tbio	psoriasis	Expression Atlas	61	9.96194	0.124104
Q9Y689	ARL5A	Tbio	tuberculosis	Expression Atlas	61	9.96194	0.124104
Q9Y694	SLC22A7	Tbio	X-linked mixed deafness with perilymphatic gusher	JensenLab Experiment TIGA	98	126.584	0.00964024
Q9Y694	SLC22A7	Tbio	autism spectrum disorder	JensenLab Experiment TIGA	98	126.584	0.00964024
Q9Y694	SLC22A7	Tbio	psoriasis	Expression Atlas	98	126.584	0.00964024
Q9Y698	CACNG2	Tbio	intellectual disability	eRAM	214	126.155	0.00808502	UniProtKB-KW
Q9Y698	CACNG2	Tbio	intellectual disability, autosomal dominant 10	UniProt Disease	214	126.155	0.00808502
Q9Y698	CACNG2	Tbio	psoriasis	Expression Atlas	214	126.155	0.00808502
Q9Y698	CACNG2	Tbio	schizophrenia	DisGeNET	214	126.155	0.00808502	PSYGENET
Q9Y6A2	CYP46A1	Tchem	Acute Confusional Senile Dementia	DisGeNET	266	98.63	0.0154994	CTD_human
Q9Y6A2	CYP46A1	Tchem	Alzheimer Disease, Early Onset	DisGeNET	266	98.63	0.0154994	CTD_human
Q9Y6A2	CYP46A1	Tchem	Alzheimer Disease, Late Onset	DisGeNET	266	98.63	0.0154994	CTD_human
Q9Y6A2	CYP46A1	Tchem	Alzheimer disease	CTD	266	98.63	0.0154994
Q9Y6A2	CYP46A1	Tchem	Alzheimer's Disease, Focal Onset	DisGeNET	266	98.63	0.0154994	CTD_human
Q9Y6A2	CYP46A1	Tchem	Candidemia	DrugCentral Indication	266	98.63	0.0154994
Q9Y6A2	CYP46A1	Tchem	Disseminated candidiasis	DrugCentral Indication	266	98.63	0.0154994
Q9Y6A2	CYP46A1	Tchem	Familial Alzheimer Disease (FAD)	DisGeNET	266	98.63	0.0154994	CTD_human
Q9Y6A2	CYP46A1	Tchem	Fungal Infection due to Fusarium Solani	DrugCentral Indication	266	98.63	0.0154994
Q9Y6A2	CYP46A1	Tchem	Fungal Infection due to Scedosporium Apiospermum	DrugCentral Indication	266	98.63	0.0154994
Q9Y6A2	CYP46A1	Tchem	Fusarium infection	DrugCentral Indication	266	98.63	0.0154994
Q9Y6A2	CYP46A1	Tchem	HIV infectious disease	DrugCentral Indication	266	98.63	0.0154994
Q9Y6A2	CYP46A1	Tchem	Invasive pulmonary aspergillosis	DrugCentral Indication	266	98.63	0.0154994
Q9Y6A2	CYP46A1	Tchem	Pick disease	Expression Atlas	266	98.63	0.0154994
Q9Y6A2	CYP46A1	Tchem	Presenile dementia	DisGeNET	266	98.63	0.0154994	CTD_human
Q9Y6A2	CYP46A1	Tchem	esophageal candidiasis	DrugCentral Indication	266	98.63	0.0154994
Q9Y6A2	CYP46A1	Tchem	heart disease	JensenLab Experiment TIGA	266	98.63	0.0154994
Q9Y6A2	CYP46A1	Tchem	myocardial infarction	JensenLab Experiment TIGA	266	98.63	0.0154994
Q9Y6A4	CFAP20	Tbio	Pick disease	Expression Atlas	109	57.6285	0.0129968
Q9Y6A4	CFAP20	Tbio	chronic obstructive pulmonary disease	JensenLab Experiment TIGA	109	57.6285	0.0129968
Q9Y6A4	CFAP20	Tbio	drug-induced liver injury	CTD	109	57.6285	0.0129968
Q9Y6A4	CFAP20	Tbio	primary biliary cholangitis	JensenLab Experiment TIGA	109	57.6285	0.0129968
Q9Y6A4	CFAP20	Tbio	sinusitis	Expression Atlas	109	57.6285	0.0129968
Q9Y6A5	TACC3	Tbio	atopic eczema	Expression Atlas	331	185.816	0.00708723
Q9Y6A5	TACC3	Tbio	endometriosis	Expression Atlas	331	185.816	0.00708723
Q9Y6A5	TACC3	Tbio	gliosarcoma	Monarch	331	185.816	0.00708723
Q9Y6A5	TACC3	Tbio	interstitial cystitis	Expression Atlas	331	185.816	0.00708723
Q9Y6A5	TACC3	Tbio	osteoarthritis	JensenLab Experiment TIGA	331	185.816	0.00708723
Q9Y6A5	TACC3	Tbio	psoriasis	Expression Atlas	331	185.816	0.00708723
Q9Y6A9	SPCS1	Tbio	attention deficit hyperactivity disorder, inattentive type	JensenLab Experiment TIGA	69	19.8052	0.0731223
Q9Y6A9	SPCS1	Tbio	autism spectrum disorder	JensenLab Experiment TIGA	69	19.8052	0.0731223
Q9Y6A9	SPCS1	Tbio	bipolar disorder	JensenLab Experiment TIGA	69	19.8052	0.0731223
Q9Y6A9	SPCS1	Tbio	dermatomyositis	Expression Atlas	69	19.8052	0.0731223
Q9Y6A9	SPCS1	Tbio	endogenous depression	JensenLab Experiment TIGA	69	19.8052	0.0731223
Q9Y6A9	SPCS1	Tbio	osteoarthritis	JensenLab Experiment TIGA	69	19.8052	0.0731223
Q9Y6B2	EID1	Tbio	Parkinson disease	Expression Atlas	130	335.895	0.0241473
Q9Y6B2	EID1	Tbio	mesothelioma	DisGeNET	130	335.895	0.0241473	CTD_human
Q9Y6B2	EID1	Tbio	psoriasis	Expression Atlas	130	335.895	0.0241473
Q9Y6B6	SAR1B	Tbio	Ataxias, Hereditary	DisGeNET	248	71.8675	0.0226082	GENOMICS_ENGLAND
Q9Y6B6	SAR1B	Tbio	Duchenne muscular dystrophy	Expression Atlas	248	71.8675	0.0226082
Q9Y6B6	SAR1B	Tbio	Emery-Dreifuss muscular dystrophy	Expression Atlas	248	71.8675	0.0226082
Q9Y6B6	SAR1B	Tbio	Hypercholesterolemia, Familial	DisGeNET	248	71.8675	0.0226082	GENOMICS_ENGLAND
Q9Y6B6	SAR1B	Tbio	attention deficit hyperactivity disorder, inattentive type	JensenLab Experiment TIGA	248	71.8675	0.0226082
Q9Y6B6	SAR1B	Tbio	chylomicron retention disease	UniProt Disease	248	71.8675	0.0226082
Q9Y6B6	SAR1B	Tbio	cutaneous lupus erythematosus	Expression Atlas	248	71.8675	0.0226082
Q9Y6B6	SAR1B	Tbio	cystic fibrosis	Expression Atlas	248	71.8675	0.0226082
Q9Y6B6	SAR1B	Tbio	hereditary spastic paraplegia	Expression Atlas	248	71.8675	0.0226082
Q9Y6B6	SAR1B	Tbio	psoriasis	Expression Atlas	248	71.8675	0.0226082
Q9Y6B6	SAR1B	Tbio	tuberculosis	Expression Atlas	248	71.8675	0.0226082
Q9Y6B7	AP4B1	Tbio	Crohn disease	JensenLab Experiment TIGA	143	16.2445	0.0825583
Q9Y6B7	AP4B1	Tbio	Graves disease	JensenLab Experiment TIGA	143	16.2445	0.0825583
Q9Y6B7	AP4B1	Tbio	Hashimoto thyroiditis	JensenLab Experiment TIGA	143	16.2445	0.0825583
Q9Y6B7	AP4B1	Tbio	Pick disease	Expression Atlas	143	16.2445	0.0825583
Q9Y6B7	AP4B1	Tbio	Spastic Paraplegia, Hereditary	DisGeNET	143	16.2445	0.0825583	GENOMICS_ENGLAND
Q9Y6B7	AP4B1	Tbio	heart disease	JensenLab Experiment TIGA	143	16.2445	0.0825583
Q9Y6B7	AP4B1	Tbio	hereditary spastic paraplegia	eRAM	143	16.2445	0.0825583	UniProtKB-KW
Q9Y6B7	AP4B1	Tbio	hereditary spastic paraplegia 47	UniProt Disease	143	16.2445	0.0825583
Q9Y6B7	AP4B1	Tbio	hypothyroidism	JensenLab Experiment TIGA	143	16.2445	0.0825583
Q9Y6B7	AP4B1	Tbio	intellectual disability	DisGeNET	143	16.2445	0.0825583	GENOMICS_ENGLAND
Q9Y6B7	AP4B1	Tbio	microcephaly	DisGeNET	143	16.2445	0.0825583	GENOMICS_ENGLAND
Q9Y6B7	AP4B1	Tbio	myocardial infarction	JensenLab Experiment TIGA	143	16.2445	0.0825583
Q9Y6B7	AP4B1	Tbio	myositis	JensenLab Experiment TIGA	143	16.2445	0.0825583
Q9Y6B7	AP4B1	Tbio	neurodegenerative disease	JensenLab Knowledge UniProtKB-KW	143	16.2445	0.0825583
Q9Y6B7	AP4B1	Tbio	paraplegia	eRAM	143	16.2445	0.0825583	UniProtKB-KW
Q9Y6B7	AP4B1	Tbio	rheumatoid arthritis	JensenLab Experiment TIGA	143	16.2445	0.0825583
Q9Y6B7	AP4B1	Tbio	systemic lupus erythematosus	JensenLab Experiment TIGA	143	16.2445	0.0825583
Q9Y6B7	AP4B1	Tbio	systemic sclerosis	JensenLab Experiment TIGA	143	16.2445	0.0825583
Q9Y6B7	AP4B1	Tbio	type 1 diabetes mellitus	JensenLab Experiment TIGA	143	16.2445	0.0825583
Q9Y6B7	AP4B1	Tbio	ulcerative colitis	JensenLab Experiment TIGA	143	16.2445	0.0825583
Q9Y6B7	AP4B1	Tbio	vitiligo	JensenLab Experiment TIGA	143	16.2445	0.0825583
Q9Y6C2	EMILIN1	Tbio	psoriasis	Expression Atlas	0	42.4922	0.0255057
Q9Y6C2	EMILIN1	Tbio	thoracic aortic aneurysm	DisGeNET	0	42.4922	0.0255057	GENOMICS_ENGLAND
Q9Y6C9	MTCH2	Tbio	endogenous depression	JensenLab Experiment TIGA	212	72.2663	0.0179429
Q9Y6C9	MTCH2	Tbio	hypertensive disorder	JensenLab Experiment TIGA	212	72.2663	0.0179429
Q9Y6C9	MTCH2	Tbio	metabolic syndrome X	JensenLab Experiment TIGA	212	72.2663	0.0179429
Q9Y6C9	MTCH2	Tbio	obesity disorder	CTD	212	72.2663	0.0179429
Q9Y6D5	ARFGEF2	Tbio	Epileptic encephalopathy	DisGeNET	128	21.6077	0.0556897	GENOMICS_ENGLAND
Q9Y6D5	ARFGEF2	Tbio	IgA glomerulonephritis	eRAM	128	21.6077	0.0556897	CTD_human
Q9Y6D5	ARFGEF2	Tbio	Malformations of Cortical Development	DisGeNET	128	21.6077	0.0556897	GENOMICS_ENGLAND
Q9Y6D5	ARFGEF2	Tbio	endogenous depression	JensenLab Experiment TIGA	128	21.6077	0.0556897
Q9Y6D5	ARFGEF2	Tbio	intellectual disability	DisGeNET	128	21.6077	0.0556897	GENOMICS_ENGLAND
Q9Y6D5	ARFGEF2	Tbio	microcephaly	DisGeNET	128	21.6077	0.0556897	GENOMICS_ENGLAND
Q9Y6D5	ARFGEF2	Tbio	periventricular heterotopia with microcephaly, autosomal recessive	UniProt Disease	128	21.6077	0.0556897
Q9Y6D5	ARFGEF2	Tbio	periventricular nodular heterotopia	Monarch	128	21.6077	0.0556897
Q9Y6D6	ARFGEF1	Tbio	IgA glomerulonephritis	eRAM	67	15.6611	0.161482	CTD_human
Q9Y6D6	ARFGEF1	Tbio	Joubert syndrome 21	Monarch	67	15.6611	0.161482
Q9Y6D6	ARFGEF1	Tbio	dermatomyositis	Expression Atlas	67	15.6611	0.161482
Q9Y6D9	MAD1L1	Tbio	Juvenile arthritis	DisGeNET	371	31.4842	0.0355014	CTD_human
Q9Y6D9	MAD1L1	Tbio	Juvenile psoriatic arthritis	DisGeNET	371	31.4842	0.0355014	CTD_human
Q9Y6D9	MAD1L1	Tbio	Juvenile-Onset Still Disease	DisGeNET	371	31.4842	0.0355014	CTD_human
Q9Y6D9	MAD1L1	Tbio	attention deficit hyperactivity disorder, inattentive type	JensenLab Experiment TIGA	371	31.4842	0.0355014
Q9Y6D9	MAD1L1	Tbio	autism spectrum disorder	JensenLab Experiment TIGA	371	31.4842	0.0355014
Q9Y6D9	MAD1L1	Tbio	bipolar I disorder	JensenLab Experiment TIGA	371	31.4842	0.0355014
Q9Y6D9	MAD1L1	Tbio	endogenous depression	JensenLab Experiment TIGA	371	31.4842	0.0355014
Q9Y6D9	MAD1L1	Tbio	gastroesophageal reflux disease	JensenLab Experiment TIGA	371	31.4842	0.0355014
Q9Y6D9	MAD1L1	Tbio	heart disease	JensenLab Experiment TIGA	371	31.4842	0.0355014
Q9Y6D9	MAD1L1	Tbio	hereditary spastic paraplegia	Expression Atlas	371	31.4842	0.0355014
Q9Y6D9	MAD1L1	Tbio	idiopathic pulmonary fibrosis	JensenLab Experiment TIGA	371	31.4842	0.0355014
Q9Y6D9	MAD1L1	Tbio	juvenile idiopathic arthritis	CTD	371	31.4842	0.0355014
Q9Y6D9	MAD1L1	Tbio	schizophrenia	DisGeNET	371	31.4842	0.0355014	PSYGENET
Q9Y6E0	STK24	Tchem	dermatomyositis	Expression Atlas	315	184.349	0.00457236
Q9Y6E0	STK24	Tchem	endogenous depression	JensenLab Experiment TIGA	315	184.349	0.00457236
Q9Y6E0	STK24	Tchem	gastroesophageal reflux disease	JensenLab Experiment TIGA	315	184.349	0.00457236
Q9Y6E0	STK24	Tchem	psoriasis	Expression Atlas	315	184.349	0.00457236
Q9Y6E0	STK24	Tchem	spina bifida	Expression Atlas	315	184.349	0.00457236
Q9Y6E2	BZW2	Tbio	Alzheimer disease	eRAM	91	8.77382	0.170062	GWASCAT
Q9Y6E7	SIRT4	Tbio	Cardiac Hypertrophy	DisGeNET	343	479.88	0.00245755	CTD_human
Q9Y6E7	SIRT4	Tbio	Cardiomegaly	CTD	343	479.88	0.00245755
Q9Y6E7	SIRT4	Tbio	attention deficit hyperactivity disorder, inattentive type	JensenLab Experiment TIGA	343	479.88	0.00245755
Q9Y6E7	SIRT4	Tbio	endomyocardial fibrosis	CTD	343	479.88	0.00245755
Q9Y6F1	PARP3	Tclin	amyotrophic lateral sclerosis	JensenLab Experiment TIGA	273	68.9974	0.0171224
Q9Y6F1	PARP3	Tclin	psoriasis	Expression Atlas	273	68.9974	0.0171224
Q9Y6F6	MRVI1	Tbio	Pick disease	Expression Atlas	26	41.7471	0.0298751
Q9Y6F6	MRVI1	Tbio	cystic fibrosis	Expression Atlas	26	41.7471	0.0298751
Q9Y6F6	MRVI1	Tbio	heart disease	JensenLab Experiment TIGA	26	41.7471	0.0298751
Q9Y6F6	MRVI1	Tbio	interstitial lung disease	Expression Atlas	26	41.7471	0.0298751
Q9Y6F6	MRVI1	Tbio	rheumatoid arthritis	Expression Atlas	26	41.7471	0.0298751
Q9Y6F6	MRVI1	Tbio	spondyloarthropathy	Expression Atlas	26	41.7471	0.0298751
Q9Y6F7	CDY2A	Tdark	Spermatogenic Failure, Nonobstructive, Y-Linked	DisGeNET	37	0		CTD_human
Q9Y6F7	CDY2A	Tdark	spermatogenic failure, Y-linked, 2	CTD	37	0
Q9Y6F8	CDY1	Tchem	Spermatogenic Failure, Nonobstructive, Y-Linked	DisGeNET	32	0		CTD_human
Q9Y6F8	CDY1	Tchem	spermatogenic failure, Y-linked, 2	CTD	32	0
Q9Y6G1	TMEM14A	Tbio	Pick disease	Expression Atlas	30	6.6237	0.159952
Q9Y6G3	MRPL42	Tbio	psoriasis	Expression Atlas	184	3.56801	0.482414
Q9Y6G5	COMMD10	Tbio	granulomatosis with polyangiitis	JensenLab Experiment TIGA	128	7.26953	0.290576
Q9Y6G5	COMMD10	Tbio	hereditary spastic paraplegia	Expression Atlas	128	7.26953	0.290576
Q9Y6G5	COMMD10	Tbio	tuberculosis	Expression Atlas	128	7.26953	0.290576
Q9Y6G9	DYNC1LI1	Tbio	amyotrophic lateral sclerosis	Expression Atlas	173	53.27	0.0216456
Q9Y6H1	CHCHD2	Tbio	Parkinson disease	DisGeNET	130	82.5698	0.0161534	GENOMICS_ENGLAND
Q9Y6H1	CHCHD2	Tbio	Parkinson disease 22, autosomal dominant	UniProt Disease	130	82.5698	0.0161534
Q9Y6H1	CHCHD2	Tbio	heart disease	JensenLab Experiment TIGA	130	82.5698	0.0161534
Q9Y6H1	CHCHD2	Tbio	neurodegenerative disease	JensenLab Knowledge UniProtKB-KW	130	82.5698	0.0161534
Q9Y6H5	SNCAIP	Tbio	Parkinson disease	UniProt Disease	206	118.578	0.0135516
Q9Y6H5	SNCAIP	Tbio	chronic kidney disease	JensenLab Experiment TIGA	206	118.578	0.0135516
Q9Y6H5	SNCAIP	Tbio	interstitial cystitis	Expression Atlas	206	118.578	0.0135516
Q9Y6H5	SNCAIP	Tbio	late-onset Parkinson disease	DisGeNET	206	118.578	0.0135516	CTD_human
Q9Y6H5	SNCAIP	Tbio	neurodegenerative disease	JensenLab Knowledge UniProtKB-KW	206	118.578	0.0135516
Q9Y6H8	GJA3	Tbio	Nuclear non-senile cataract	DisGeNET	203	175.671	0.00638283	ORPHANET
Q9Y6H8	GJA3	Tbio	Posterior subcapsular cataract	DisGeNET	203	175.671	0.00638283	ORPHANET
Q9Y6H8	GJA3	Tbio	cataract	DisGeNET	203	175.671	0.00638283	GENOMICS_ENGLAND
Q9Y6H8	GJA3	Tbio	cataract 14 multiple types	UniProt Disease	203	175.671	0.00638283
Q9Y6H8	GJA3	Tbio	intellectual disability	DisGeNET	203	175.671	0.00638283	GENOMICS_ENGLAND
Q9Y6H8	GJA3	Tbio	nuclear cataract	DisGeNET	203	175.671	0.00638283	ORPHANET
Q9Y6H8	GJA3	Tbio	periodontitis	Expression Atlas	203	175.671	0.00638283
Q9Y6H8	GJA3	Tbio	psoriasis	Expression Atlas	203	175.671	0.00638283
Q9Y6H8	GJA3	Tbio	pulverulent cataract	Monarch	203	175.671	0.00638283
Q9Y6I3	EPN1	Tbio	Sjogren syndrome	Expression Atlas	200	63.5347	0.0178878
Q9Y6I4	USP3	Tbio	atrial fibrillation	CTD	281	60.0225	0.0233133
Q9Y6I4	USP3	Tbio	endogenous depression	JensenLab Experiment TIGA	281	60.0225	0.0233133
Q9Y6I8	PXMP4	Tbio	interstitial cystitis	Expression Atlas	117	8.5459	0.226225
Q9Y6I8	PXMP4	Tbio	psoriasis	Expression Atlas	117	8.5459	0.226225
Q9Y6I9	TEX264	Tbio	IgA glomerulonephritis	eRAM	83	7.35329	0.324064	CTD_human
Q9Y6J0	CABIN1	Tbio	Cardiac Hypertrophy	DisGeNET	81	52.5597	0.0252879	CTD_human
Q9Y6J0	CABIN1	Tbio	Cardiomegaly	CTD	81	52.5597	0.0252879
Q9Y6J0	CABIN1	Tbio	heart disease	JensenLab Experiment TIGA	81	52.5597	0.0252879
Q9Y6J0	CABIN1	Tbio	myocardial infarction	JensenLab Experiment TIGA	81	52.5597	0.0252879
Q9Y6J0	CABIN1	Tbio	schizophrenia	DisGeNET	81	52.5597	0.0252879	PSYGENET
Q9Y6J3	SMAD5-AS1	Tdark	cutaneous lupus erythematosus	Expression Atlas	0	0
Q9Y6J9	TAF6L	Tdark	psoriasis	Expression Atlas	211	1.23796	0.741148
Q9Y6K0	CEPT1	Tchem	chronic obstructive pulmonary disease	JensenLab Experiment TIGA	91	63.4121	0.0181648
Q9Y6K1	DNMT3A	Tclin	Autism Spectrum Disorders	DisGeNET	914	1423.34	0.00085974	CTD_human
Q9Y6K1	DNMT3A	Tclin	Craniofacial Abnormalities	CTD	914	1423.34	0.00085974
Q9Y6K1	DNMT3A	Tclin	Crohn disease	CTD	914	1423.34	0.00085974
Q9Y6K1	DNMT3A	Tclin	Crohn's colitis	CTD	914	1423.34	0.00085974
Q9Y6K1	DNMT3A	Tclin	Crohn's disease of large bowel	DisGeNET	914	1423.34	0.00085974	CTD_human
Q9Y6K1	DNMT3A	Tclin	Crohn's disease of the ileum	DisGeNET	914	1423.34	0.00085974	CTD_human
Q9Y6K1	DNMT3A	Tclin	Cytopenia	DisGeNET	914	1423.34	0.00085974	GENOMICS_ENGLAND
Q9Y6K1	DNMT3A	Tclin	DOID:0112339	JensenLab Knowledge MedlinePlus	914	1423.34	0.00085974
Q9Y6K1	DNMT3A	Tclin	Dwarfism	CTD	914	1423.34	0.00085974
Q9Y6K1	DNMT3A	Tclin	Facies	CTD	914	1423.34	0.00085974
Q9Y6K1	DNMT3A	Tclin	Growth Disorders	DisGeNET	914	1423.34	0.00085974	CTD_human
Q9Y6K1	DNMT3A	Tclin	Mental Retardation, Psychosocial	DisGeNET	914	1423.34	0.00085974	CTD_human
Q9Y6K1	DNMT3A	Tclin	Mental deficiency	DisGeNET	914	1423.34	0.00085974	CTD_human
Q9Y6K1	DNMT3A	Tclin	Profound Mental Retardation	DisGeNET	914	1423.34	0.00085974	CTD_human
Q9Y6K1	DNMT3A	Tclin	Regional enteritis	DisGeNET	914	1423.34	0.00085974	CTD_human
Q9Y6K1	DNMT3A	Tclin	Sezary syndrome	CTD	914	1423.34	0.00085974
Q9Y6K1	DNMT3A	Tclin	autism spectrum disorder	CTD	914	1423.34	0.00085974
Q9Y6K1	DNMT3A	Tclin	cocaine use	DisGeNET	914	1423.34	0.00085974	PSYGENET
Q9Y6K1	DNMT3A	Tclin	congenital anemia	DisGeNET	914	1423.34	0.00085974	GENOMICS_ENGLAND
Q9Y6K1	DNMT3A	Tclin	genetic endocrine growth disease	CTD	914	1423.34	0.00085974
Q9Y6K1	DNMT3A	Tclin	granulomatous slack skin disease	DisGeNET	914	1423.34	0.00085974	CTD_human
Q9Y6K1	DNMT3A	Tclin	hematologic disease	JensenLab Text Mining	914	1423.34	0.00085974
Q9Y6K1	DNMT3A	Tclin	hypertensive disorder	JensenLab Experiment TIGA	914	1423.34	0.00085974
Q9Y6K1	DNMT3A	Tclin	ileocolitis	DisGeNET	914	1423.34	0.00085974	CTD_human
Q9Y6K1	DNMT3A	Tclin	intellectual disability	CTD	914	1423.34	0.00085974
Q9Y6K1	DNMT3A	Tclin	microcephaly	CTD	914	1423.34	0.00085974
Q9Y6K1	DNMT3A	Tclin	myelodysplastic syndrome	DrugCentral Indication	914	1423.34	0.00085974
Q9Y6K1	DNMT3A	Tclin	primary biliary cholangitis	JensenLab Experiment TIGA	914	1423.34	0.00085974
Q9Y6K1	DNMT3A	Tclin	systemic mastocytosis	JensenLab Knowledge MedlinePlus	914	1423.34	0.00085974
Q9Y6K1	DNMT3A	Tclin	tall stature-intellectual disability-facial dysmorphism syndrome	UniProt Disease	914	1423.34	0.00085974
Q9Y6K5	OAS3	Tbio	Sjogren syndrome	Expression Atlas	178	49.9618	0.0242223
Q9Y6K5	OAS3	Tbio	atopic eczema	Expression Atlas	178	49.9618	0.0242223
Q9Y6K5	OAS3	Tbio	cutaneous lupus erythematosus	Expression Atlas	178	49.9618	0.0242223
Q9Y6K5	OAS3	Tbio	cystic fibrosis	Expression Atlas	178	49.9618	0.0242223
Q9Y6K5	OAS3	Tbio	dermatomyositis	Expression Atlas	178	49.9618	0.0242223
Q9Y6K5	OAS3	Tbio	influenza	CTD	178	49.9618	0.0242223
Q9Y6K5	OAS3	Tbio	juvenile dermatomyositis	Expression Atlas	178	49.9618	0.0242223
Q9Y6K5	OAS3	Tbio	microphthalmia with limb anomalies	JensenLab Text Mining	178	49.9618	0.0242223
Q9Y6K5	OAS3	Tbio	multiple sclerosis	Expression Atlas	178	49.9618	0.0242223
Q9Y6K5	OAS3	Tbio	psoriasis	Expression Atlas	178	49.9618	0.0242223
Q9Y6K5	OAS3	Tbio	systemic lupus erythematosus	Expression Atlas	178	49.9618	0.0242223
Q9Y6K5	OAS3	Tbio	tuberculosis	Expression Atlas	178	49.9618	0.0242223
Q9Y6K5	OAS3	Tbio	ulcerative colitis	Expression Atlas	178	49.9618	0.0242223
Q9Y6K8	AK5	Tbio	Amphetamine Addiction	DisGeNET	320	102.169	0.0130158	CTD_human
Q9Y6K8	AK5	Tbio	Amphetamine-Related Disorders	DisGeNET	320	102.169	0.0130158	CTD_human
Q9Y6K8	AK5	Tbio	Pick disease	Expression Atlas	320	102.169	0.0130158
Q9Y6K8	AK5	Tbio	amphetamine abuse	CTD	320	102.169	0.0130158
Q9Y6K8	AK5	Tbio	tuberculosis	Expression Atlas	320	102.169	0.0130158
Q9Y6L6	SLCO1B1	Tchem	Adverse reaction to drug	DisGeNET	156	938.025	0.00126613	CTD_human
Q9Y6L6	SLCO1B1	Tchem	Drug toxicity	DisGeNET	156	938.025	0.00126613	CTD_human
Q9Y6L6	SLCO1B1	Tchem	Drug-Related Side Effects and Adverse Reactions	CTD	156	938.025	0.00126613
Q9Y6L6	SLCO1B1	Tchem	Prevention of Cardiac Transplant Rejection	DrugCentral Indication	156	938.025	0.00126613
Q9Y6L6	SLCO1B1	Tchem	Prevention of Kidney Transplant Rejection	DrugCentral Indication	156	938.025	0.00126613
Q9Y6L6	SLCO1B1	Tchem	Prevention of Liver Transplant Rejection	DrugCentral Indication	156	938.025	0.00126613
Q9Y6L6	SLCO1B1	Tchem	Rotor syndrome	UniProt Disease	156	938.025	0.00126613
Q9Y6L6	SLCO1B1	Tchem	Severe Recalcitrant Psoriasis	DrugCentral Indication	156	938.025	0.00126613
Q9Y6L6	SLCO1B1	Tchem	cerebrovascular disorder	JensenLab Experiment TIGA	156	938.025	0.00126613
Q9Y6L6	SLCO1B1	Tchem	dry eye syndrome	DrugCentral Indication	156	938.025	0.00126613
Q9Y6L6	SLCO1B1	Tchem	hereditary hyperbilirubinemia	JensenLab Text Mining	156	938.025	0.00126613
Q9Y6L6	SLCO1B1	Tchem	mucocutaneous lymph node syndrome	DrugCentral Indication	156	938.025	0.00126613
Q9Y6L6	SLCO1B1	Tchem	muscle tissue disease	eRAM	156	938.025	0.00126613	CTD_human
Q9Y6L6	SLCO1B1	Tchem	muscular disease	eRAM	156	938.025	0.00126613	CTD_human
Q9Y6L6	SLCO1B1	Tchem	myopathy	CTD	156	938.025	0.00126613
Q9Y6L6	SLCO1B1	Tchem	rheumatoid arthritis	DrugCentral Indication	156	938.025	0.00126613
Q9Y6L7	TLL2	Tchem	bipolar disorder	DisGeNET	48	20.1967	0.0488811	PSYGENET
Q9Y6M1	IGF2BP2	Tbio	Barrett esophagus	Expression Atlas	537	167.86	0.0105554
Q9Y6M1	IGF2BP2	Tbio	Chronic schizophrenia	DisGeNET	537	167.86	0.0105554	PSYGENET
Q9Y6M1	IGF2BP2	Tbio	Diabetes Mellitus, Non-Insulin-Dependent	DisGeNET	537	167.86	0.0105554	CTD_human
Q9Y6M1	IGF2BP2	Tbio	gestational diabetes	JensenLab Knowledge MedlinePlus	537	167.86	0.0105554
Q9Y6M1	IGF2BP2	Tbio	maturity-onset diabetes of the young	eRAM	537	167.86	0.0105554	CLINVAR|CTD_human|GWASCAT
Q9Y6M1	IGF2BP2	Tbio	psoriasis	Expression Atlas	537	167.86	0.0105554
Q9Y6M1	IGF2BP2	Tbio	schizophrenia	DisGeNET	537	167.86	0.0105554	PSYGENET
Q9Y6M1	IGF2BP2	Tbio	spina bifida	Expression Atlas	537	167.86	0.0105554
Q9Y6M1	IGF2BP2	Tbio	type 2 diabetes mellitus	Monarch	537	167.86	0.0105554
Q9Y6M4	CSNK1G3	Tchem	sarcoidosis	Expression Atlas	157	11.4562	0.0758407
Q9Y6M7	SLC4A7	Tbio	Gaucher disease	Expression Atlas	177	100.154	0.011156
Q9Y6M7	SLC4A7	Tbio	Sjogren syndrome	Expression Atlas	177	100.154	0.011156
Q9Y6M7	SLC4A7	Tbio	endometriosis	Expression Atlas	177	100.154	0.011156
Q9Y6M7	SLC4A7	Tbio	hypertensive disorder	JensenLab Experiment TIGA	177	100.154	0.011156
Q9Y6M7	SLC4A7	Tbio	psoriasis	Expression Atlas	177	100.154	0.011156
Q9Y6M7	SLC4A7	Tbio	rheumatoid arthritis	Expression Atlas	177	100.154	0.011156
Q9Y6M7	SLC4A7	Tbio	sarcoidosis	Expression Atlas	177	100.154	0.011156
Q9Y6N1	COX11	Tbio	Parkinson disease	Expression Atlas	123	47.7622	0.0257258
Q9Y6N1	COX11	Tbio	psoriasis	Expression Atlas	123	47.7622	0.0257258
Q9Y6N5	SQOR	Tchem	ethylmalonic encephalopathy	JensenLab Text Mining	119	413.467	0.00291617
Q9Y6N5	SQOR	Tchem	juvenile idiopathic arthritis	DrugCentral Indication	119	413.467	0.00291617
Q9Y6N5	SQOR	Tchem	psoriasis	Expression Atlas	119	413.467	0.00291617
Q9Y6N5	SQOR	Tchem	rheumatoid arthritis	DrugCentral Indication	119	413.467	0.00291617
Q9Y6N6	LAMC3	Tbio	Autism Spectrum Disorders	DisGeNET	124	56.3644	0.0222177	CTD_human
Q9Y6N6	LAMC3	Tbio	Malformations of Cortical Development	DisGeNET	124	56.3644	0.0222177	GENOMICS_ENGLAND
Q9Y6N6	LAMC3	Tbio	autism spectrum disorder	CTD	124	56.3644	0.0222177
Q9Y6N6	LAMC3	Tbio	brain disease	CTD	124	56.3644	0.0222177
Q9Y6N6	LAMC3	Tbio	cerebrovascular disorder	DisGeNET	124	56.3644	0.0222177	GENOMICS_ENGLAND
Q9Y6N6	LAMC3	Tbio	cutaneous lupus erythematosus	Expression Atlas	124	56.3644	0.0222177
Q9Y6N6	LAMC3	Tbio	intellectual disability	DisGeNET	124	56.3644	0.0222177	GENOMICS_ENGLAND
Q9Y6N6	LAMC3	Tbio	occipital pachygyria and polymicrogyria	UniProt Disease	124	56.3644	0.0222177
Q9Y6N6	LAMC3	Tbio	psoriasis	Expression Atlas	124	56.3644	0.0222177
Q9Y6N7	ROBO1	Tbio	Autistic Disorder	DisGeNET	331	232.834	0.00494884	CTD_human
Q9Y6N7	ROBO1	Tbio	Crohn disease	Expression Atlas	331	232.834	0.00494884
Q9Y6N7	ROBO1	Tbio	autism	CTD	331	232.834	0.00494884
Q9Y6N7	ROBO1	Tbio	cystic fibrosis	Expression Atlas	331	232.834	0.00494884
Q9Y6N7	ROBO1	Tbio	dyslexia	JensenLab Text Mining	331	232.834	0.00494884
Q9Y6N7	ROBO1	Tbio	endogenous depression	JensenLab Experiment TIGA	331	232.834	0.00494884
Q9Y6N7	ROBO1	Tbio	pituitary stalk interruption syndrome	DisGeNET	331	232.834	0.00494884	ORPHANET
Q9Y6N7	ROBO1	Tbio	sarcoidosis	Expression Atlas	331	232.834	0.00494884
Q9Y6N7	ROBO1	Tbio	ulcerative colitis	Expression Atlas	331	232.834	0.00494884
Q9Y6N8	CDH10	Tbio	Alcoholic Intoxication, Chronic	DisGeNET	184	18.8533	0.0613754	PSYGENET
Q9Y6N8	CDH10	Tbio	Autism Spectrum Disorders	DisGeNET	184	18.8533	0.0613754	CTD_human
Q9Y6N8	CDH10	Tbio	Autistic Disorder	DisGeNET	184	18.8533	0.0613754	CTD_human
Q9Y6N8	CDH10	Tbio	autism	CTD	184	18.8533	0.0613754
Q9Y6N8	CDH10	Tbio	autism spectrum disorder	CTD	184	18.8533	0.0613754
Q9Y6N8	CDH10	Tbio	polycystic ovary syndrome	JensenLab Experiment TIGA	184	18.8533	0.0613754
Q9Y6N8	CDH10	Tbio	psoriasis	Expression Atlas	184	18.8533	0.0613754
Q9Y6N9	USH1C	Tbio	Usher Syndrome, Type I	DisGeNET	238	102.908	0.0106692	ORPHANET
Q9Y6N9	USH1C	Tbio	Usher syndrome	eRAM	238	102.908	0.0106692	GHR|UNIPROT
Q9Y6N9	USH1C	Tbio	Usher syndrome type 1B	Monarch	238	102.908	0.0106692
Q9Y6N9	USH1C	Tbio	Usher syndrome type 1C	UniProt Disease	238	102.908	0.0106692
Q9Y6N9	USH1C	Tbio	Usher syndrome, type 1B	DisGeNET	238	102.908	0.0106692	CTD_human
Q9Y6N9	USH1C	Tbio	Usher syndrome, type 1C	CTD	238	102.908	0.0106692
Q9Y6N9	USH1C	Tbio	autosomal recessive nonsyndromic deafness 18A	UniProt Disease	238	102.908	0.0106692
Q9Y6N9	USH1C	Tbio	cone-rod dystrophy	eRAM	238	102.908	0.0106692	UniProtKB-KW
Q9Y6N9	USH1C	Tbio	nephrosclerosis	Expression Atlas	238	102.908	0.0106692
Q9Y6N9	USH1C	Tbio	nonsyndromic genetic deafness	eRAM	238	102.908	0.0106692	UniProtKB-KW|GHR
Q9Y6N9	USH1C	Tbio	psoriasis	Expression Atlas	238	102.908	0.0106692
Q9Y6N9	USH1C	Tbio	retinal degeneration	eRAM	238	102.908	0.0106692	UniProtKB-KW
Q9Y6N9	USH1C	Tbio	retinitis pigmentosa	eRAM	238	102.908	0.0106692	UniProtKB-KW
Q9Y6P5	SESN1	Tbio	chronic obstructive pulmonary disease	JensenLab Experiment TIGA	241	108.625	0.0125888
Q9Y6P5	SESN1	Tbio	hypothyroidism	JensenLab Experiment TIGA	241	108.625	0.0125888
Q9Y6P5	SESN1	Tbio	psoriasis	Expression Atlas	241	108.625	0.0125888
Q9Y6P5	SESN1	Tbio	right atrial isomerism	JensenLab Knowledge MedlinePlus	241	108.625	0.0125888
Q9Y6Q1	CAPN6	Tbio	Duchenne muscular dystrophy	Expression Atlas	188	27.6126	0.0448924
Q9Y6Q1	CAPN6	Tbio	chronic kidney disease	Expression Atlas	188	27.6126	0.0448924
Q9Y6Q1	CAPN6	Tbio	endometriosis	Expression Atlas	188	27.6126	0.0448924
Q9Y6Q1	CAPN6	Tbio	juvenile dermatomyositis	Expression Atlas	188	27.6126	0.0448924
Q9Y6Q1	CAPN6	Tbio	psoriasis	Expression Atlas	188	27.6126	0.0448924
Q9Y6Q2	STON1	Tbio	Leydig cell hypoplasia, type 1	Monarch	85	50.6344	0.0350119
Q9Y6Q2	STON1	Tbio	cutaneous lupus erythematosus	Expression Atlas	85	50.6344	0.0350119
Q9Y6Q2	STON1	Tbio	familial male-limited precocious puberty	Monarch	85	50.6344	0.0350119
Q9Y6Q2	STON1	Tbio	interstitial cystitis	Expression Atlas	85	50.6344	0.0350119
Q9Y6Q2	STON1	Tbio	psoriasis	Expression Atlas	85	50.6344	0.0350119
Q9Y6Q6	TNFRSF11A	Tbio	Crohn disease	Expression Atlas	701	2811.09	0.0056219
Q9Y6Q6	TNFRSF11A	Tbio	Hyperphosphatasemia with bone disease	DisGeNET	701	2811.09	0.0056219	ORPHANET
Q9Y6Q6	TNFRSF11A	Tbio	Paget disease of bone 2, early-onset	UniProt Disease	701	2811.09	0.0056219
Q9Y6Q6	TNFRSF11A	Tbio	Sjogren syndrome	Expression Atlas	701	2811.09	0.0056219
Q9Y6Q6	TNFRSF11A	Tbio	allergic rhinitis	JensenLab Experiment TIGA	701	2811.09	0.0056219
Q9Y6Q6	TNFRSF11A	Tbio	autosomal recessive osteopetrosis 7	UniProt Disease	701	2811.09	0.0056219
Q9Y6Q6	TNFRSF11A	Tbio	bone Paget disease	CTD	701	2811.09	0.0056219
Q9Y6Q6	TNFRSF11A	Tbio	cystic fibrosis	Expression Atlas	701	2811.09	0.0056219
Q9Y6Q6	TNFRSF11A	Tbio	familial expansile osteolysis	UniProt Disease	701	2811.09	0.0056219
Q9Y6Q6	TNFRSF11A	Tbio	myasthenia gravis	eRAM	701	2811.09	0.0056219	GWASCAT
Q9Y6Q6	TNFRSF11A	Tbio	osteogenesis imperfecta	DisGeNET	701	2811.09	0.0056219	GENOMICS_ENGLAND
Q9Y6Q6	TNFRSF11A	Tbio	osteopetrosis	eRAM	701	2811.09	0.0056219	UniProtKB-KW|GHR
Q9Y6Q6	TNFRSF11A	Tbio	sarcoma	DisGeNET	701	2811.09	0.0056219	GENOMICS_ENGLAND
Q9Y6Q6	TNFRSF11A	Tbio	tuberculosis	Expression Atlas	701	2811.09	0.0056219
Q9Y6Q6	TNFRSF11A	Tbio	vitiligo	JensenLab Experiment TIGA	701	2811.09	0.0056219
Q9Y6R1	SLC4A4	Tbio	Alzheimer disease	Expression Atlas	165	378.419	0.00352439
Q9Y6R1	SLC4A4	Tbio	Child Development Deviations	DisGeNET	165	378.419	0.00352439	CTD_human
Q9Y6R1	SLC4A4	Tbio	Child Development Disorders, Specific	DisGeNET	165	378.419	0.00352439	CTD_human
Q9Y6R1	SLC4A4	Tbio	Corneal Opacity	CTD	165	378.419	0.00352439
Q9Y6R1	SLC4A4	Tbio	Crohn disease	Expression Atlas	165	378.419	0.00352439
Q9Y6R1	SLC4A4	Tbio	Developmental Disabilities	DisGeNET	165	378.419	0.00352439	CTD_human
Q9Y6R1	SLC4A4	Tbio	Down syndrome	Expression Atlas	165	378.419	0.00352439
Q9Y6R1	SLC4A4	Tbio	Lens Opacities	DisGeNET	165	378.419	0.00352439	CTD_human
Q9Y6R1	SLC4A4	Tbio	Liver Cirrhosis, Experimental	CTD	165	378.419	0.00352439
Q9Y6R1	SLC4A4	Tbio	Pick disease	Expression Atlas	165	378.419	0.00352439
Q9Y6R1	SLC4A4	Tbio	Pseudoaphakia	DisGeNET	165	378.419	0.00352439	CTD_human
Q9Y6R1	SLC4A4	Tbio	Renal Tubular Acidosis, Type II	DisGeNET	165	378.419	0.00352439	CTD_human
Q9Y6R1	SLC4A4	Tbio	autosomal recessive proximal renal tubular acidosis	UniProt Disease	165	378.419	0.00352439
Q9Y6R1	SLC4A4	Tbio	band keratopathy	JensenLab Text Mining	165	378.419	0.00352439
Q9Y6R1	SLC4A4	Tbio	cataract	Monarch	165	378.419	0.00352439
Q9Y6R1	SLC4A4	Tbio	chronic obstructive pulmonary disease	JensenLab Experiment TIGA	165	378.419	0.00352439
Q9Y6R1	SLC4A4	Tbio	cone-rod dystrophy	eRAM	165	378.419	0.00352439	UniProtKB-KW
Q9Y6R1	SLC4A4	Tbio	cystic fibrosis	Expression Atlas	165	378.419	0.00352439
Q9Y6R1	SLC4A4	Tbio	developmental disability	CTD	165	378.419	0.00352439
Q9Y6R1	SLC4A4	Tbio	distal renal tubular acidosis	DisGeNET	165	378.419	0.00352439	CTD_human
Q9Y6R1	SLC4A4	Tbio	glaucoma	CTD	165	378.419	0.00352439
Q9Y6R1	SLC4A4	Tbio	intellectual disability	DisGeNET	165	378.419	0.00352439	GENOMICS_ENGLAND
Q9Y6R1	SLC4A4	Tbio	interstitial cystitis	Expression Atlas	165	378.419	0.00352439
Q9Y6R1	SLC4A4	Tbio	nephrosclerosis	Expression Atlas	165	378.419	0.00352439
Q9Y6R1	SLC4A4	Tbio	progressive supranuclear palsy	Expression Atlas	165	378.419	0.00352439
Q9Y6R1	SLC4A4	Tbio	renal tubular acidosis	Monarch	165	378.419	0.00352439
Q9Y6R1	SLC4A4	Tbio	retinal degeneration	eRAM	165	378.419	0.00352439	UniProtKB-KW
Q9Y6R1	SLC4A4	Tbio	retinitis pigmentosa	eRAM	165	378.419	0.00352439	UniProtKB-KW
Q9Y6R1	SLC4A4	Tbio	tuberculosis	Expression Atlas	165	378.419	0.00352439
Q9Y6R1	SLC4A4	Tbio	ulcerative colitis	Expression Atlas	165	378.419	0.00352439
Q9Y6R4	MAP3K4	Tbio	amyotrophic lateral sclerosis	Expression Atlas	293	49.763	0.021864
Q9Y6R4	MAP3K4	Tbio	dermatomyositis	Expression Atlas	293	49.763	0.021864
Q9Y6R4	MAP3K4	Tbio	psoriasis	Expression Atlas	293	49.763	0.021864
Q9Y6R4	MAP3K4	Tbio	tuberculosis	Expression Atlas	293	49.763	0.021864
Q9Y6R7	FCGBP	Tbio	atopic eczema	Expression Atlas	0	49.9244	0.0277219
Q9Y6R7	FCGBP	Tbio	cutaneous lupus erythematosus	Expression Atlas	0	49.9244	0.0277219
Q9Y6R7	FCGBP	Tbio	psoriasis	Expression Atlas	0	49.9244	0.0277219
Q9Y6S9	RPS6KL1	Tdark	gastroesophageal reflux disease	JensenLab Experiment TIGA	173	0.836941	1.17416
Q9Y6S9	RPS6KL1	Tdark	heart disease	JensenLab Experiment TIGA	173	0.836941	1.17416
Q9Y6T7	DGKB	Tbio	Mental Depression	DisGeNET	183	47.0585	0.0277132	PSYGENET
Q9Y6T7	DGKB	Tbio	Pick disease	Expression Atlas	183	47.0585	0.0277132
Q9Y6T7	DGKB	Tbio	atrial fibrillation	CTD	183	47.0585	0.0277132
Q9Y6T7	DGKB	Tbio	bipolar disorder	DisGeNET	183	47.0585	0.0277132	PSYGENET
Q9Y6T7	DGKB	Tbio	depressive disorder	DisGeNET	183	47.0585	0.0277132	PSYGENET
Q9Y6T7	DGKB	Tbio	maturity-onset diabetes of the young	eRAM	183	47.0585	0.0277132	GWASCAT
Q9Y6T7	DGKB	Tbio	metabolic syndrome X	JensenLab Experiment TIGA	183	47.0585	0.0277132
Q9Y6T7	DGKB	Tbio	type 2 diabetes mellitus	eRAM	183	47.0585	0.0277132	GWASCAT
Q9Y6U7	RNF215	Tdark	heart disease	JensenLab Experiment TIGA	102	0.57935	2.8038
Q9Y6U7	RNF215	Tdark	rheumatoid arthritis	JensenLab Experiment TIGA	102	0.57935	2.8038
Q9Y6V0	PCLO	Tbio	Ataxias, Hereditary	DisGeNET	228	209.48	0.00918397	GENOMICS_ENGLAND
Q9Y6V0	PCLO	Tbio	Cerebellar Hypoplasia	DisGeNET	228	209.48	0.00918397	GENOMICS_ENGLAND
Q9Y6V0	PCLO	Tbio	Epileptic encephalopathy	DisGeNET	228	209.48	0.00918397	GENOMICS_ENGLAND
Q9Y6V0	PCLO	Tbio	Mental Depression	DisGeNET	228	209.48	0.00918397	PSYGENET
Q9Y6V0	PCLO	Tbio	Pick disease	Expression Atlas	228	209.48	0.00918397
Q9Y6V0	PCLO	Tbio	Unipolar Depression	DisGeNET	228	209.48	0.00918397	PSYGENET
Q9Y6V0	PCLO	Tbio	attention deficit hyperactivity disorder, inattentive type	JensenLab Experiment TIGA	228	209.48	0.00918397
Q9Y6V0	PCLO	Tbio	autism spectrum disorder	JensenLab Experiment TIGA	228	209.48	0.00918397
Q9Y6V0	PCLO	Tbio	bipolar disorder	DisGeNET	228	209.48	0.00918397	PSYGENET
Q9Y6V0	PCLO	Tbio	depressive disorder	DisGeNET	228	209.48	0.00918397	PSYGENET
Q9Y6V0	PCLO	Tbio	endogenous depression	JensenLab Experiment TIGA	228	209.48	0.00918397
Q9Y6V0	PCLO	Tbio	intellectual disability	DisGeNET	228	209.48	0.00918397	GENOMICS_ENGLAND
Q9Y6V0	PCLO	Tbio	interstitial cystitis	Expression Atlas	228	209.48	0.00918397
Q9Y6V0	PCLO	Tbio	major depressive disorder	DisGeNET	228	209.48	0.00918397	PSYGENET
Q9Y6V0	PCLO	Tbio	neurodegenerative disease	JensenLab Knowledge UniProtKB-KW	228	209.48	0.00918397
Q9Y6V0	PCLO	Tbio	pontocerebellar hypoplasia type 3	UniProt Disease	228	209.48	0.00918397
Q9Y6V0	PCLO	Tbio	psoriasis	Expression Atlas	228	209.48	0.00918397
Q9Y6V7	DDX49	Tbio	psoriasis	Expression Atlas	114	10.4338	0.141002
Q9Y6W6	DUSP10	Tbio	Crohn disease	Expression Atlas	326	67.8816	0.0191106
Q9Y6W6	DUSP10	Tbio	IgA glomerulonephritis	eRAM	326	67.8816	0.0191106	CTD_human
Q9Y6W6	DUSP10	Tbio	Inflammation	CTD	326	67.8816	0.0191106
Q9Y6W6	DUSP10	Tbio	amyotrophic lateral sclerosis	Expression Atlas	326	67.8816	0.0191106
Q9Y6W6	DUSP10	Tbio	diabetes mellitus	Expression Atlas	326	67.8816	0.0191106
Q9Y6W6	DUSP10	Tbio	psoriasis	Expression Atlas	326	67.8816	0.0191106
Q9Y6W6	DUSP10	Tbio	tuberculosis	Expression Atlas	326	67.8816	0.0191106
Q9Y6W6	DUSP10	Tbio	ulcerative colitis	Expression Atlas	326	67.8816	0.0191106
Q9Y6W8	ICOS	Tbio	Acquired Hypogammaglobulinemia	DisGeNET	894	82.5087	0.0137832	CTD_human
Q9Y6W8	ICOS	Tbio	B cell deficiency	eRAM	894	82.5087	0.0137832	GHR
Q9Y6W8	ICOS	Tbio	Graves disease	JensenLab Experiment TIGA	894	82.5087	0.0137832
Q9Y6W8	ICOS	Tbio	Hashimoto thyroiditis	JensenLab Experiment TIGA	894	82.5087	0.0137832
Q9Y6W8	ICOS	Tbio	Immunoglobulin Deficiency, Late-Onset	DisGeNET	894	82.5087	0.0137832	CTD_human
Q9Y6W8	ICOS	Tbio	Sjogren syndrome	Expression Atlas	894	82.5087	0.0137832
Q9Y6W8	ICOS	Tbio	agammaglobulinemia	eRAM	894	82.5087	0.0137832	GHR
Q9Y6W8	ICOS	Tbio	alopecia areata	JensenLab Knowledge MedlinePlus	894	82.5087	0.0137832
Q9Y6W8	ICOS	Tbio	celiac disease	JensenLab Experiment TIGA	894	82.5087	0.0137832
Q9Y6W8	ICOS	Tbio	common variable immunodeficiency	Monarch	894	82.5087	0.0137832
Q9Y6W8	ICOS	Tbio	cutaneous lupus erythematosus	Expression Atlas	894	82.5087	0.0137832
Q9Y6W8	ICOS	Tbio	hypothyroidism	JensenLab Experiment TIGA	894	82.5087	0.0137832
Q9Y6W8	ICOS	Tbio	immunodeficiency, common variable, 1	UniProt Disease	894	82.5087	0.0137832
Q9Y6W8	ICOS	Tbio	immunodeficiency, common variable, 2	Monarch	894	82.5087	0.0137832
Q9Y6W8	ICOS	Tbio	interstitial cystitis	Expression Atlas	894	82.5087	0.0137832
Q9Y6W8	ICOS	Tbio	myasthenia gravis	JensenLab Experiment TIGA	894	82.5087	0.0137832
Q9Y6W8	ICOS	Tbio	psoriasis	Expression Atlas	894	82.5087	0.0137832
Q9Y6W8	ICOS	Tbio	rheumatoid arthritis	JensenLab Experiment TIGA	894	82.5087	0.0137832
Q9Y6W8	ICOS	Tbio	vitiligo	JensenLab Experiment TIGA	894	82.5087	0.0137832
Q9Y6X0	SETBP1	Tbio	Abnormalities, Multiple	CTD	152	462.428	0.00304173
Q9Y6X0	SETBP1	Tbio	Craniofacial Abnormalities	CTD	152	462.428	0.00304173
Q9Y6X0	SETBP1	Tbio	Cytopenia	DisGeNET	152	462.428	0.00304173	GENOMICS_ENGLAND
Q9Y6X0	SETBP1	Tbio	Epileptic encephalopathy	DisGeNET	152	462.428	0.00304173	GENOMICS_ENGLAND
Q9Y6X0	SETBP1	Tbio	Language Delay	DisGeNET	152	462.428	0.00304173	CTD_human
Q9Y6X0	SETBP1	Tbio	Language Development Disorders	CTD	152	462.428	0.00304173
Q9Y6X0	SETBP1	Tbio	Mental Retardation, Psychosocial	DisGeNET	152	462.428	0.00304173	CTD_human
Q9Y6X0	SETBP1	Tbio	Mental deficiency	DisGeNET	152	462.428	0.00304173	CTD_human
Q9Y6X0	SETBP1	Tbio	Multiple congenital anomalies	DisGeNET	152	462.428	0.00304173	CTD_human
Q9Y6X0	SETBP1	Tbio	Neurodevelopmental Disorders	CTD	152	462.428	0.00304173
Q9Y6X0	SETBP1	Tbio	Profound Mental Retardation	DisGeNET	152	462.428	0.00304173	CTD_human
Q9Y6X0	SETBP1	Tbio	Schinzel-Giedion syndrome	UniProt Disease	152	462.428	0.00304173
Q9Y6X0	SETBP1	Tbio	Semantic-Pragmatic Disorder	DisGeNET	152	462.428	0.00304173	CTD_human
Q9Y6X0	SETBP1	Tbio	Speech Delay	DisGeNET	152	462.428	0.00304173	CTD_human
Q9Y6X0	SETBP1	Tbio	Weight Gain	CTD	152	462.428	0.00304173
Q9Y6X0	SETBP1	Tbio	attention deficit hyperactivity disorder, inattentive type	JensenLab Experiment TIGA	152	462.428	0.00304173
Q9Y6X0	SETBP1	Tbio	auditory perceptual disorders	DisGeNET	152	462.428	0.00304173	CTD_human
Q9Y6X0	SETBP1	Tbio	bipolar disorder	JensenLab Experiment TIGA	152	462.428	0.00304173
Q9Y6X0	SETBP1	Tbio	congenital anemia	DisGeNET	152	462.428	0.00304173	GENOMICS_ENGLAND
Q9Y6X0	SETBP1	Tbio	endogenous depression	JensenLab Experiment TIGA	152	462.428	0.00304173
Q9Y6X0	SETBP1	Tbio	intellectual disability	CTD	152	462.428	0.00304173
Q9Y6X0	SETBP1	Tbio	intellectual disability, autosomal dominant 29	UniProt Disease	152	462.428	0.00304173
Q9Y6X0	SETBP1	Tbio	myelodysplastic syndrome	UniProt Disease	152	462.428	0.00304173
Q9Y6X0	SETBP1	Tbio	psoriasis	Expression Atlas	152	462.428	0.00304173
Q9Y6X0	SETBP1	Tbio	staphyloenterotoxemia	JensenLab Text Mining	152	462.428	0.00304173
Q9Y6X0	SETBP1	Tbio	toxic shock syndrome	JensenLab Text Mining	152	462.428	0.00304173
Q9Y6X0	SETBP1	Tbio	tuberculosis	Expression Atlas	152	462.428	0.00304173
Q9Y6X1	SERP1	Tbio	Duchenne muscular dystrophy	Expression Atlas	101	63.3463	0.0252352
Q9Y6X1	SERP1	Tbio	juvenile dermatomyositis	Expression Atlas	101	63.3463	0.0252352
Q9Y6X1	SERP1	Tbio	myopathy	Expression Atlas	101	63.3463	0.0252352
Q9Y6X1	SERP1	Tbio	psoriasis	Expression Atlas	101	63.3463	0.0252352
Q9Y6X2	PIAS3	Tbio	Cytopenia	DisGeNET	228	80.0547	0.0138067	GENOMICS_ENGLAND
Q9Y6X2	PIAS3	Tbio	congenital anemia	DisGeNET	228	80.0547	0.0138067	GENOMICS_ENGLAND
Q9Y6X3	MAU2	Tdark	alcoholic liver cirrhosis	JensenLab Experiment TIGA	42	189.179	0.00594861
Q9Y6X3	MAU2	Tdark	anorexia nervosa	JensenLab Experiment TIGA	42	189.179	0.00594861
Q9Y6X3	MAU2	Tdark	bipolar I disorder	JensenLab Experiment TIGA	42	189.179	0.00594861
Q9Y6X3	MAU2	Tdark	endogenous depression	JensenLab Experiment TIGA	42	189.179	0.00594861
Q9Y6X3	MAU2	Tdark	non-alcoholic fatty liver disease	JensenLab Experiment TIGA	42	189.179	0.00594861
Q9Y6X4	FAM169A	Tdark	Parkinson disease	Expression Atlas	8	2.64391	0.534205
Q9Y6X4	FAM169A	Tdark	Pick disease	Expression Atlas	8	2.64391	0.534205
Q9Y6X4	FAM169A	Tdark	cystic fibrosis	Expression Atlas	8	2.64391	0.534205
Q9Y6X4	FAM169A	Tdark	interstitial cystitis	Expression Atlas	8	2.64391	0.534205
Q9Y6X4	FAM169A	Tdark	psoriasis	Expression Atlas	8	2.64391	0.534205
Q9Y6X5	ENPP4	Tbio	Down syndrome	Expression Atlas	112	11.9776	0.0989725
Q9Y6X5	ENPP4	Tbio	Pick disease	Expression Atlas	112	11.9776	0.0989725
Q9Y6X5	ENPP4	Tbio	atopic eczema	Expression Atlas	112	11.9776	0.0989725
Q9Y6X5	ENPP4	Tbio	hereditary spastic paraplegia	Expression Atlas	112	11.9776	0.0989725
Q9Y6X5	ENPP4	Tbio	progressive supranuclear palsy	Expression Atlas	112	11.9776	0.0989725
Q9Y6X5	ENPP4	Tbio	psoriasis	Expression Atlas	112	11.9776	0.0989725
Q9Y6X5	ENPP4	Tbio	spina bifida	Expression Atlas	112	11.9776	0.0989725
Q9Y6X9	MORC2	Tbio	Charcot-Marie-Tooth disease	CTD	122	41.1454	0.0504562
Q9Y6X9	MORC2	Tbio	Charcot-Marie-Tooth disease axonal type 2Z	UniProt Disease	122	41.1454	0.0504562
Q9Y6X9	MORC2	Tbio	Charcot-Marie-Tooth disease type 1A	DisGeNET	122	41.1454	0.0504562	CTD_human
Q9Y6X9	MORC2	Tbio	Charcot-Marie-Tooth disease type 1B	DisGeNET	122	41.1454	0.0504562	CTD_human
Q9Y6X9	MORC2	Tbio	Hereditary Motor and Sensory Neuropathy Type I	DisGeNET	122	41.1454	0.0504562	CTD_human
Q9Y6X9	MORC2	Tbio	Hereditary Motor and Sensory-Neuropathy Type II	DisGeNET	122	41.1454	0.0504562	CTD_human
Q9Y6X9	MORC2	Tbio	Roussy-Levy Syndrome (disorder)	DisGeNET	122	41.1454	0.0504562	CTD_human
Q9Y6X9	MORC2	Tbio	hereditary sensory and autonomic neuropathy type 2	CTD	122	41.1454	0.0504562
Q9Y6X9	MORC2	Tbio	motor peripheral neuropathy	eRAM	122	41.1454	0.0504562	UniProtKB-KW
Q9Y6X9	MORC2	Tbio	neurodegenerative disease	JensenLab Knowledge UniProtKB-KW	122	41.1454	0.0504562
Q9Y6X9	MORC2	Tbio	peripheral nervous system disease	eRAM	122	41.1454	0.0504562	UniProtKB-KW
Q9Y6X9	MORC2	Tbio	peripheral neuropathy	eRAM	122	41.1454	0.0504562	UniProtKB-KW
Q9Y6X9	MORC2	Tbio	psoriasis	Expression Atlas	122	41.1454	0.0504562
Q9Y6Y1	CAMTA1	Tbio	Ataxias, Hereditary	DisGeNET	53	99.7764	0.013932	GENOMICS_ENGLAND
Q9Y6Y1	CAMTA1	Tbio	Crohn disease	JensenLab Experiment TIGA	53	99.7764	0.013932
Q9Y6Y1	CAMTA1	Tbio	Pick disease	Expression Atlas	53	99.7764	0.013932
Q9Y6Y1	CAMTA1	Tbio	amyotrophic lateral sclerosis	JensenLab Experiment TIGA	53	99.7764	0.013932
Q9Y6Y1	CAMTA1	Tbio	anorexia nervosa	JensenLab Experiment TIGA	53	99.7764	0.013932
Q9Y6Y1	CAMTA1	Tbio	attention deficit hyperactivity disorder, inattentive type	JensenLab Experiment TIGA	53	99.7764	0.013932
Q9Y6Y1	CAMTA1	Tbio	cystic fibrosis	Expression Atlas	53	99.7764	0.013932
Q9Y6Y1	CAMTA1	Tbio	endogenous depression	JensenLab Experiment TIGA	53	99.7764	0.013932
Q9Y6Y1	CAMTA1	Tbio	epithelioid hemangioendothelioma	Monarch	53	99.7764	0.013932
Q9Y6Y1	CAMTA1	Tbio	intellectual disability	eRAM	53	99.7764	0.013932	UniProtKB-KW
Q9Y6Y1	CAMTA1	Tbio	nonprogressive cerebellar atxia with intellectual disability	UniProt Disease	53	99.7764	0.013932
Q9Y6Y1	CAMTA1	Tbio	psoriasis	Expression Atlas	53	99.7764	0.013932
Q9Y6Y1	CAMTA1	Tbio	tuberculosis	Expression Atlas	53	99.7764	0.013932
Q9Y6Y8	SEC23IP	Tbio	IgA glomerulonephritis	eRAM	177	10.2186	0.0925721	CTD_human
Q9Y6Y8	SEC23IP	Tbio	Sjogren syndrome	Expression Atlas	177	10.2186	0.0925721
Q9Y6Y8	SEC23IP	Tbio	psoriasis	Expression Atlas	177	10.2186	0.0925721
Q9Y6Y8	SEC23IP	Tbio	rheumatoid arthritis	Expression Atlas	177	10.2186	0.0925721
Q9Y6Y9	LY96	Tchem	Duchenne muscular dystrophy	Expression Atlas	458	918.218	0.00123253
Q9Y6Y9	LY96	Tchem	Liver Cirrhosis, Experimental	CTD	458	918.218	0.00123253
Q9Y6Y9	LY96	Tchem	cholestasis	CTD	458	918.218	0.00123253
Q9Y6Y9	LY96	Tchem	congestive heart failure	Expression Atlas	458	918.218	0.00123253
Q9Y6Y9	LY96	Tchem	cutaneous lupus erythematosus	Expression Atlas	458	918.218	0.00123253
Q9Y6Y9	LY96	Tchem	cystic fibrosis	Expression Atlas	458	918.218	0.00123253
Q9Y6Y9	LY96	Tchem	dermatomyositis	Expression Atlas	458	918.218	0.00123253
Q9Y6Y9	LY96	Tchem	diabetes mellitus	Expression Atlas	458	918.218	0.00123253
Q9Y6Y9	LY96	Tchem	interstitial cystitis	Expression Atlas	458	918.218	0.00123253
Q9Y6Y9	LY96	Tchem	juvenile dermatomyositis	Expression Atlas	458	918.218	0.00123253
Q9Y6Y9	LY96	Tchem	nephrosclerosis	Expression Atlas	458	918.218	0.00123253
Q9Y6Y9	LY96	Tchem	periodontitis	Expression Atlas	458	918.218	0.00123253
Q9Y6Y9	LY96	Tchem	psoriasis	Expression Atlas	458	918.218	0.00123253
Q9Y6Y9	LY96	Tchem	rheumatoid arthritis	CTD	458	918.218	0.00123253
Q9Y6Y9	LY96	Tchem	sinusitis	Expression Atlas	458	918.218	0.00123253
Q9Y6Y9	LY96	Tchem	tuberculosis	Expression Atlas	458	918.218	0.00123253
Q9Y6Y9	LY96	Tchem	ulcerative colitis	Expression Atlas	458	918.218	0.00123253
Q9Y6Z7	COLEC10	Tbio	3MC syndrome	JensenLab Knowledge MedlinePlus	114	57.6258	0.0259364
Q9Y6Z7	COLEC10	Tbio	3MC syndrome 3	UniProt Disease	114	57.6258	0.0259364
Q9Y6Z7	COLEC10	Tbio	Craniofacial ulnar renal syndrome	DisGeNET	114	57.6258	0.0259364	ORPHANET
Q9Y6Z7	COLEC10	Tbio	intellectual disability	DisGeNET	114	57.6258	0.0259364	GENOMICS_ENGLAND
Q9Y6Z7	COLEC10	Tbio	osteoporosis	JensenLab Experiment TIGA	114	57.6258	0.0259364

### Sheet: Tdark dxsphenotypes
DevStage	Disease	GroupCount
Tdark	psoriasis	801
Tdark	tuberculosis	208
Tdark	ulcerative colitis	201
Tdark	interstitial cystitis	180
Tdark	Pick disease	174
Tdark	diabetes mellitus	152
Tdark	Sjogren syndrome	151
Tdark	cystic fibrosis	147
Tdark	attention deficit hyperactivity disorder, inattentive type	121
Tdark	heart disease	104
Tdark	Crohn disease	103
Tdark	endogenous depression	102
Tdark	spina bifida	97
Tdark	sinusitis	92
Tdark	rheumatoid arthritis	85
Tdark	juvenile dermatomyositis	81
Tdark	atopic eczema	80
Tdark	myopathy	80
Tdark	facioscapulohumeral muscular dystrophy	78
Tdark	progressive supranuclear palsy	72
Tdark	cutaneous lupus erythematosus	64
Tdark	inflammatory bowel disease	62
Tdark	autism spectrum disorder	59
Tdark	myocardial infarction	57
Tdark	chronic obstructive pulmonary disease	56
Tdark	allergic rhinitis	52
Tdark	bipolar disorder	46
Tdark	hypertensive disorder	46
Tdark	metabolic syndrome X	46
Tdark	systemic lupus erythematosus	45
Tdark	atrial fibrillation	44
Tdark	intellectual disability	42
Tdark	Liver Cirrhosis, Experimental	36
Tdark	Hashimoto thyroiditis	35
Tdark	hypothyroidism	34
Tdark	endometriosis	33
Tdark	periodontitis	28
Tdark	osteoarthritis	27
Tdark	Alzheimer disease	26
Tdark	dermatomyositis	26
Tdark	schizophrenia	26
Tdark	congestive heart failure	24
Tdark	non-alcoholic fatty liver disease	24
Tdark	primary biliary cholangitis	24
Tdark	polycystic ovary syndrome	23
Tdark	vitiligo	23
Tdark	Emery-Dreifuss muscular dystrophy	22
Tdark	acne	22
Tdark	Duchenne muscular dystrophy	20
Tdark	celiac disease	20
Tdark	amyotrophic lateral sclerosis	19
Tdark	brain aneurysm	19
Tdark	sarcoidosis	19
Tdark	gallbladder disease	18
Tdark	gastroesophageal reflux disease	18
Tdark	hereditary spastic paraplegia	18
Tdark	age-related macular degeneration	17
Tdark	androgenetic alopecia	17
Tdark	dental caries	17
Tdark	juvenile idiopathic arthritis	17
Tdark	systemic sclerosis	17
Tdark	Sclerocystic Ovaries	16
Tdark	chronic kidney disease	16
Tdark	swine influenza	16
Tdark	vascular disease	16
Tdark	wet macular degeneration	16
Tdark	IgA glomerulonephritis	14
Tdark	asthma	14
Tdark	Down syndrome	13
Tdark	X-linked mixed deafness with perilymphatic gusher	13
Tdark	cleft lip	13
Tdark	type 2 diabetes mellitus	13
Tdark	ankylosing spondylitis	12
Tdark	bone disease	12
Tdark	epilepsy	12
Tdark	Graves disease	11
Tdark	alcoholic pancreatitis	11
Tdark	myositis	11
Tdark	plantar fibromatosis	11
Tdark	dilated cardiomyopathy	10
Tdark	idiopathic pulmonary fibrosis	10
Tdark	interstitial lung disease	10
Tdark	leprosy	10
Tdark	malaria	10
Tdark	peripheral arterial disease	10
Tdark	psoriatic arthritis	10
Tdark	Barrett esophagus	9
Tdark	bipolar I disorder	9
Tdark	eosinophilic esophagitis	9
Tdark	limb-girdle muscular dystrophy	9
Tdark	multiple sclerosis	9
Tdark	nephrosclerosis	9
Tdark	Takayasu arteritis	8
Tdark	drug dependence	8
Tdark	idiopathic scoliosis	8
Tdark	open-angle glaucoma	8
Tdark	osteoporosis	8
Tdark	peripheral neuropathy	8
Tdark	primary ciliary dyskinesia	8
Tdark	Drug Use Disorders	7
Tdark	Drug abuse	7
Tdark	Drug habituation	7
Tdark	Juvenile arthritis	7
Tdark	Juvenile psoriatic arthritis	7
Tdark	Juvenile-Onset Still Disease	7
Tdark	Organic Mental Disorders, Substance-Induced	7
Tdark	Prescription Drug Abuse	7
Tdark	Substance Use Disorders	7
Tdark	Substance abuse problem	7
Tdark	Substance-Related Disorders	7
Tdark	alcoholic liver cirrhosis	7
Tdark	gout	7
Tdark	membranous glomerulonephritis	7
Tdark	restless legs syndrome	7
Tdark	substance abuse	7
Tdark	substance dependence	7
Tdark	substance-related disorder	7
Tdark	Behcet disease	6
Tdark	Tourette syndrome	6
Tdark	abdominal aortic aneurysm	6
Tdark	cataract	6
Tdark	hydrolethalus syndrome	6
Tdark	nephrotic syndrome	6
Tdark	peripheral nervous system disease	6
Tdark	skin disease	6
Tdark	Gaucher disease	5
Tdark	Mitochondrial Diseases	5
Tdark	Spermatogenic Failure, Nonobstructive, Y-Linked	5
Tdark	adrenoleukodystrophy	5
Tdark	anorexia nervosa	5
Tdark	cerebrovascular disorder	5
Tdark	cholelithiasis	5
Tdark	common variable immunodeficiency	5
Tdark	herpes zoster	5
Tdark	nephrolithiasis	5
Tdark	neurodegenerative disease	5
Tdark	sclerosing cholangitis	5
Tdark	spermatogenic failure, Y-linked, 2	5
Tdark	Abortion, Spontaneous	4
Tdark	Abortion, Tubal	4
Tdark	Condition, Preneoplastic	4
Tdark	Epileptic encephalopathy	4
Tdark	Mental Retardation, Psychosocial	4
Tdark	Mental deficiency	4
Tdark	Parkinson disease	4
Tdark	Profound Mental Retardation	4
Tdark	Spontaneous abortion	4
Tdark	duodenal ulcer	4
Tdark	hepatitis B virus infection	4
Tdark	microcephaly	4
Tdark	nasal cavity disease	4
Tdark	nicotine dependence	4
Tdark	nonsyndromic genetic deafness	4
Tdark	obesity disorder	4
Tdark	photosensitivity disease	4
Tdark	pulmonary hypertension	4
Tdark	Alcoholic Intoxication, Chronic	3
Tdark	Ataxias, Hereditary	3
Tdark	Chemical and Drug Induced Liver Injury	3
Tdark	Chemically-Induced Liver Toxicity	3
Tdark	Ciliopathies	3
Tdark	Drug-Induced Acute Liver Injury	3
Tdark	Drug-Induced Liver Disease	3
Tdark	HIV infectious disease	3
Tdark	Hepatitis, Drug-Induced	3
Tdark	Hepatitis, Toxic	3
Tdark	Hepatomegaly	3
Tdark	Kartagener Syndrome	3
Tdark	Polynesian Bronchiectasis	3
Tdark	Stevens-Johnson syndrome	3
Tdark	Weight Gain	3
Tdark	acute pancreatitis	3
Tdark	arthrogryposis	3
Tdark	bladder exstrophy	3
Tdark	bronchitis	3
Tdark	carpal tunnel syndrome	3
Tdark	cholestasis	3
Tdark	cone-rod dystrophy	3
Tdark	corneal disease	3
Tdark	drug-induced liver injury	3
Tdark	epilepsy, idiopathic generalized	3
Tdark	facioscapulohumeral muscular dystrophy 1	3
Tdark	glaucoma	3
Tdark	inborn errors of metabolism	3
Tdark	language disorder	3
Tdark	primary ciliary dyskinesia 1	3
Tdark	sleep-wake disorder	3
Tdark	46,XY complete gonadal dysgenesis	2
Tdark	Becker muscular dystrophy	2
Tdark	Creutzfeldt-Jakob Disease, Familial	2
Tdark	Creutzfeldt-Jakob disease	2
Tdark	Cystic Kidney Diseases	2
Tdark	Cytopenia	2
Tdark	DOID:11575	2
Tdark	Depressive Symptoms	2
Tdark	Dermatologic disorders	2
Tdark	Joubert syndrome	2
Tdark	Mental Retardation, X-Linked	2
Tdark	New Variant Creutzfeldt-Jakob Disease	2
Tdark	Ovarian Cysts	2
Tdark	PGM3-CDG	2
Tdark	Williams syndrome	2
Tdark	alopecia areata	2
Tdark	aortic stenosis	2
Tdark	arthropathy	2
Tdark	autism, susceptibility to, X-linked 2	2
Tdark	autosomal dominant cerebellar ataxia	2
Tdark	autosomal recessive non-syndromic intellectual disability	2
Tdark	azoospermia	2
Tdark	bronchiectasis	2
Tdark	chromosome 19q13.11 deletion syndrome	2
Tdark	chronic atrophic gastritis	2
Tdark	cocaine abuse	2
Tdark	cocaine dependence	2
Tdark	congenital anemia	2
Tdark	congenital disorder of glycosylation	2
Tdark	congenital muscular dystrophy	2
Tdark	corpus luteum cyst	2
Tdark	facioscapulohumeral muscular dystrophy 2	2
Tdark	hyperthyroidism	2
Tdark	hypoplastic left heart syndrome	2
Tdark	male infertility with azoospermia or oligozoospermia due to single gene mutation	2
Tdark	maturity-onset diabetes of the young	2
Tdark	mucocutaneous lymph node syndrome	2
Tdark	muscle tissue disease	2
Tdark	muscular disease	2
Tdark	muscular dystrophy	2
Tdark	myasthenia gravis	2
Tdark	opiate dependence	2
Tdark	ovarian cyst	2
Tdark	pancreatitis	2
Tdark	pneumonia	2
Tdark	post-traumatic stress disorder	2
Tdark	primary angle-closure glaucoma	2
Tdark	psychotic disorder	2
Tdark	retinal degeneration	2
Tdark	retinitis pigmentosa	2
Tdark	severe intellectual disability-short stature-behavioral abnormalities-facial dysmorphism syndrome	2
Tdark	tooth agenesis	2
Tdark	type 1 diabetes mellitus	2
Tdark	6q terminal deletion syndrome	1
Tdark	AIDS	1
Tdark	Abnormality of the cornea	1
Tdark	Absence Seizures	1
Tdark	Acidosis	1
Tdark	Acute Kidney Insufficiency	1
Tdark	Acute kidney injury	1
Tdark	Akinetic Petit Mal	1
Tdark	Albinism, Ocular	1
Tdark	Amphetamine Addiction	1
Tdark	Amphetamine-Related Disorders	1
Tdark	Arsenic Encephalopathy	1
Tdark	Arsenic Induced Polyneuropathy	1
Tdark	Arsenic Poisoning	1
Tdark	Arsenic Poisoning, Inorganic	1
Tdark	Atonic Absence Seizures	1
Tdark	Autism Spectrum Disorders	1
Tdark	Bardet-Biedl syndrome	1
Tdark	Bardet-Biedl syndrome 1	1
Tdark	Bardet-Biedl syndrome 18	1
Tdark	Cardioencephalomyopathy, Fatal Infantile, due to Cytochrome C Oxidase Deficiency	1
Tdark	Cerebellar Hypoplasia	1
Tdark	Charcot-Marie-Tooth disease	1
Tdark	Chloracne	1
Tdark	Cocaine-Related Disorders	1
Tdark	Complex partial seizures	1
Tdark	Congenital absence of kidneys syndrome	1
Tdark	Congenital ocular coloboma (disorder)	1
Tdark	Convulsions	1
Tdark	Convulsive Seizures	1
Tdark	Coronary Arteriosclerosis	1
Tdark	Crigler-Najjar syndrome	1
Tdark	Crohn ileitis	1
Tdark	Crohn's colitis	1
Tdark	Crohn's disease of large bowel	1
Tdark	Crohn's disease of the ileum	1
Tdark	DOID:3394	1
Tdark	DOID:9357	1
Tdark	DPM3-CDG	1
Tdark	DYRK1A-related intellectual disability syndrome	1
Tdark	Deglutition Disorders	1
Tdark	Dengue hemorrhagic fever	1
Tdark	Depression, Postpartum	1
Tdark	Diabetes Mellitus, Non-Insulin-Dependent	1
Tdark	Diamond-Blackfan anemia 6	1
Tdark	Disease Exacerbation	1
Tdark	Disease Progression	1
Tdark	Diverticular Diseases	1
Tdark	EPILEPSY, CHILDHOOD ABSENCE, 1	1
Tdark	Epilepsy, Absence, Atypical	1
Tdark	Epilepsy, Akinetic	1
Tdark	Epilepsy, Atonic	1
Tdark	Epilepsy, Generalized	1
Tdark	Epilepsy, Tonic	1
Tdark	Epileptic Seizures	1
Tdark	Epileptic drop attack	1
Tdark	Esophageal Dysphagia	1
Tdark	Etat Marbre	1
Tdark	Familial Ménière disease	1
Tdark	Familial aplasia of the vermis	1
Tdark	Fanconi anemia complementation group D2	1
Tdark	Fracture	1
Tdark	Fracture, spiral	1
Tdark	Fraser syndrome	1
Tdark	Fuchs' endothelial dystrophy	1
Tdark	Galloway-Mowat syndrome	1
Tdark	Galloway-Mowat syndrome 1	1
Tdark	Galloway-Mowat syndrome 2, X-linked	1
Tdark	Generalized Absence Seizures	1
Tdark	Generalized Nonconvulsive Seizure Disorder	1
Tdark	Generalized convulsive epilepsy	1
Tdark	Generalized seizures	1
Tdark	Gustatory seizure	1
Tdark	Hemeralopia	1
Tdark	Hypercholesterolemia, Familial	1
Tdark	Hypersensitivity	1
Tdark	Immune thrombocytopenic purpura	1
Tdark	Infantile nystagmus	1
Tdark	Involutional Depression	1
Tdark	Involutional paraphrenia	1
Tdark	Jacksonian Seizure	1
Tdark	Jalili syndrome	1
Tdark	Joubert syndrome 16	1
Tdark	Joubert syndrome 26	1
Tdark	Joubert syndrome with oculorenal defect	1
Tdark	Kidney Failure, Acute	1
Tdark	Leigh syndrome	1
Tdark	Lewy body dementia	1
Tdark	Libman-Sacks Disease	1
Tdark	Loeys-Dietz syndrome 4	1
Tdark	Lupus Erythematosus, Systemic	1
Tdark	Macropsia	1
Tdark	Male sterility due to Y-chromosome deletions	1
Tdark	Malformations of Cortical Development	1
Tdark	Meniere disease	1
Tdark	Metamorphopsia	1
Tdark	Micropsia	1
Tdark	Movement Disorders	1
Tdark	Myoclonic Seizures	1
Tdark	Myositis, Focal	1
Tdark	Myositis, Infectious	1
Tdark	Myositis, Proliferative	1
Tdark	Neoplastic Cell Transformation	1
Tdark	Nervous System, Organic Arsenic Poisoning	1
Tdark	Neurodevelopmental Disorders	1
Tdark	Nicotine Use Disorder	1
Tdark	Non-epileptic convulsion	1
Tdark	Nonepileptic Seizures	1
Tdark	Noonan syndrome	1
Tdark	Nuclear non-senile cataract	1
Tdark	Olfactory seizure	1
Tdark	Opiate Addiction	1
Tdark	Opioid-Related Disorders	1
Tdark	Oropharyngeal Dysphagia	1
Tdark	Panayiotopoulos Syndrome	1
Tdark	Paranoia	1
Tdark	Periventricular Heterotopia, X-Linked	1
Tdark	Polygenic disease	1
Tdark	Psychosis, Involutional	1
Tdark	Pustulosis of Palms and Soles	1
Tdark	Regional enteritis	1
Tdark	SIMPSON-GOLABI-BEHMEL SYNDROME, TYPE 1	1
Tdark	Seizures	1
Tdark	Seizures, Auditory	1
Tdark	Seizures, Clonic	1
Tdark	Seizures, Focal	1
Tdark	Seizures, Sensory	1
Tdark	Seizures, Somatosensory	1
Tdark	Severe Congenital Microcephaly	1
Tdark	Shwachman syndrome	1
Tdark	Shwachman-Diamond syndrome	1
Tdark	Simpson-Golabi-Behmel syndrome type 1	1
Tdark	Single Seizure	1
Tdark	Spinocerebellar ataxia 8	1
Tdark	Symptomatic Generalized Epilepsy	1
Tdark	TCR-alpha-beta-positive T-cell deficiency	1
Tdark	Tay-Sachs disease	1
Tdark	Tobacco Dependence	1
Tdark	Tobacco Use Disorder	1
Tdark	Tonic - clonic seizures	1
Tdark	Tonic Seizures	1
Tdark	Unipolar Depression	1
Tdark	Vertiginous seizure	1
Tdark	Ververi-Brady syndrome	1
Tdark	Vision Disability	1
Tdark	Visual Impairment	1
Tdark	Waardenburg syndrome	1
Tdark	absence epilepsy	1
Tdark	acquired idiopathic inflammatory myopathy	1
Tdark	acquired metabolic disease	1
Tdark	acromesomelic dysplasia, Grebe type	1
Tdark	acute kidney failure	1
Tdark	allergic disease	1
Tdark	amphetamine abuse	1
Tdark	anterior uveitis	1
Tdark	anthracosis	1
Tdark	aphasia	1
Tdark	apraxia	1
Tdark	asphyxiating thoracic dystrophy 3	1
Tdark	autoimmune disease	1
Tdark	autoimmune thrombocytopenic purpura	1
Tdark	autosomal dominant aplasia and myelodysplasia	1
Tdark	autosomal recessive nonsyndromic deafness 25	1
Tdark	autosomal recessive polycystic kidney disease	1
Tdark	bacterial meningitis	1
Tdark	bagassosis	1
Tdark	bone Paget disease	1
Tdark	bone development disease	1
Tdark	bone fracture	1
Tdark	bone marrow disease	1
Tdark	bone marrow failure syndrome	1
Tdark	bone marrow failure syndrome 3	1
Tdark	brachydactyly type A2	1
Tdark	brachydactyly type C	1
Tdark	cardiac arrest	1
Tdark	cardioencephalomyopathy, fatal infantile, due to cytochrome c oxidase deficiency 3	1
Tdark	carotid artery disease	1
Tdark	cataract 42	1
Tdark	cerebral arteriopathy, autosomal dominant, with subcortical infarcts and leukoencephalopathy, type 1	1
Tdark	childhood absence epilepsy	1
Tdark	childhood-onset schizophrenia	1
Tdark	chromosome 17q11.2 deletion syndrome, 1.4Mb	1
Tdark	chronic granulomatous disease	1
Tdark	cirrhosis of liver	1
Tdark	classic homocystinuria	1
Tdark	coloboma	1
Tdark	combined oxidative phosphorylation defect type 2	1
Tdark	conduct disorder	1
Tdark	congenital anomaly of kidney and urinary tract	1
Tdark	congenital heart disease	1
Tdark	congenital muscular dystrophy with intellectual disability and severe epilepsy	1
Tdark	corneal dystrophy, Fuchs endothelial, 8	1
Tdark	coronary artery disease	1
Tdark	cytochrome-c oxidase deficiency disease	1
Tdark	deafness dystonia syndrome	1
Tdark	degenerative myopia	1
Tdark	dementia	1
Tdark	diabetic retinopathy	1
Tdark	diverticulitis	1
Tdark	double outlet right ventricle	1
Tdark	dyschromatosis symmetrica hereditaria	1
Tdark	dysgammaglobulinemia	1
Tdark	dystonic disorder	1
Tdark	early-onset anterior polar cataract	1
Tdark	esophagitis	1
Tdark	exfoliation syndrome	1
Tdark	familial renal glucosuria	1
Tdark	fibular hypoplasia and complex brachydactyly	1
Tdark	food allergy	1
Tdark	gastroenteritis	1
Tdark	hepatitis C virus infection	1
Tdark	hereditary ataxia	1
Tdark	homocystinuria	1
Tdark	hydrocephalus	1
Tdark	hyperhomocysteinemia	1
Tdark	hyperlipoproteinemia type IV	1
Tdark	hypertrophic cardiomyopathy	1
Tdark	hypertrophic pyloric stenosis	1
Tdark	hyperuricemia	1
Tdark	hypopituitarism	1
Tdark	hypospadias	1
Tdark	ileocolitis	1
Tdark	inborn mitochondrial myopathy	1
Tdark	influenza	1
Tdark	intellectual developmental disorder with neuropsychiatric features	1
Tdark	intellectual disability, FRA12A type	1
Tdark	intellectual disability, X-linked 107	1
Tdark	intellectual disability, autosomal recessive 44	1
Tdark	juvenile absence epilepsy	1
Tdark	juvenile myoclonic epilepsy	1
Tdark	leishmaniasis	1
Tdark	lipoyl transferase 1 deficiency	1
Tdark	lissencephaly spectrum disorders	1
Tdark	liver disease	1
Tdark	long chain 3-hydroxyacyl-CoA dehydrogenase deficiency	1
Tdark	major depressive disorder	1
Tdark	metabolic acidosis	1
Tdark	metabolic disease	1
Tdark	microlissencephaly	1
Tdark	mitochondrial complex III deficiency nuclear type 5	1
Tdark	mitochondrial trifunctional protein deficiency	1
Tdark	monoclonal gammopathy of uncertain significance	1
Tdark	monomelic amyotrophy	1
Tdark	mood disorder	1
Tdark	movement disorder	1
Tdark	multiple synostoses syndrome 2	1
Tdark	myostatin-related muscle hypertrophy	1
Tdark	nasopharyngeal disease	1
Tdark	nephronophthisis	1
Tdark	nephronophthisis 18	1
Tdark	nephronophthisis 2	1
Tdark	non-immune hydrops fetalis	1
Tdark	nuclear cataract	1
Tdark	obstructive sleep apnea syndrome	1
Tdark	ocular albinism	1
Tdark	oculocerebrorenal syndrome	1
Tdark	oculocutaneous albinism	1
Tdark	oculocutaneous albinism type 7	1
Tdark	opioid abuse	1
Tdark	optic atrophy-intellectual disability syndrome	1
Tdark	osteoarthritis, hip	1
Tdark	osteoarthritis, knee	1
Tdark	osteonecrosis	1
Tdark	otitis media	1
Tdark	pancytopenia-developmental delay syndrome	1
Tdark	paranoid schizophrenia	1
Tdark	partial chromosome Y deletion	1
Tdark	periventricular nodular heterotopia	1
Tdark	periventricular nodular heterotopia 6	1
Tdark	platelet-type bleeding disorder 20	1
Tdark	platelet-type bleeding disorder 8	1
Tdark	pneumoconiosis	1
Tdark	polycystic kidney disease 5	1
Tdark	polydactyly	1
Tdark	pontocerebellar hypoplasia	1
Tdark	pontocerebellar hypoplasia type 2	1
Tdark	pontocerebellar hypoplasia type 2C	1
Tdark	postaxial polydactyly type A	1
Tdark	postpartum depression	1
Tdark	premature ovarian failure 8	1
Tdark	primary ciliary dyskinesia 17	1
Tdark	primary ciliary dyskinesia 27	1
Tdark	primary ciliary dyskinesia 32	1
Tdark	primary ciliary dyskinesia 35	1
Tdark	primary ovarian failure	1
Tdark	progressive spondyloepimetaphyseal dysplasia-short stature-short fourth metatarsals-intellectual disability syndrome	1
Tdark	pulmonary emphysema	1
Tdark	pustulosis palmaris et plantaris	1
Tdark	pyruvate dehydrogenase E2 deficiency	1
Tdark	recurrent infections associated with rare immunoglobulin isotypes deficiency	1
Tdark	renal agenesis, unilateral	1
Tdark	renal hypodysplasia/aplasia 3	1
Tdark	reproductive system disease	1
Tdark	retinal disease	1
Tdark	retinitis pigmentosa 1	1
Tdark	retinitis pigmentosa 36	1
Tdark	schistosomiasis	1
Tdark	selective IgG immunodeficiency	1
Tdark	severe hypotonia-psychomotor developmental delay-strabismus-cardiac septal defect syndrome	1
Tdark	sickle cell anemia	1
Tdark	silicosis	1
Tdark	situs inversus	1
Tdark	spermatogenic failure 11	1
Tdark	spermatogenic failure 14	1
Tdark	spinocerebellar ataxia type 21	1
Tdark	spinocerebellar ataxia type 8	1
Tdark	structural heart defects and renal anomalies syndrome	1
Tdark	symphalangism, proximal, 1B	1
Tdark	syndactyly	1
Tdark	syndactyly-telecanthus-anogenital and renal malformations syndrome	1
Tdark	thyroid gland disease	1
Tdark	trochlear nerve disease	1
Tdark	urticaria	1
Tdark	van der Woude syndrome 1	1
Tdark	visceral heterotaxy	1
Tdark	vision disorder	1
Tdark	visual epilepsy	1

### Sheet: Tbio dxsphenotypes
DevStage	Disease	GroupCount
Tbio	psoriasis	3194
Tbio	ulcerative colitis	1391
Tbio	tuberculosis	1201
Tbio	interstitial cystitis	1185
Tbio	intellectual disability	1117
Tbio	Pick disease	956
Tbio	cystic fibrosis	939
Tbio	Sjogren syndrome	873
Tbio	Crohn disease	777
Tbio	rheumatoid arthritis	661
Tbio	myopathy	634
Tbio	attention deficit hyperactivity disorder, inattentive type	629
Tbio	juvenile dermatomyositis	624
Tbio	cutaneous lupus erythematosus	555
Tbio	spina bifida	551
Tbio	diabetes mellitus	548
Tbio	atopic eczema	522
Tbio	dermatomyositis	499
Tbio	heart disease	466
Tbio	schizophrenia	401
Tbio	endogenous depression	384
Tbio	bipolar disorder	372
Tbio	chronic obstructive pulmonary disease	362
Tbio	Liver Cirrhosis, Experimental	358
Tbio	inflammatory bowel disease	320
Tbio	Duchenne muscular dystrophy	319
Tbio	progressive supranuclear palsy	315
Tbio	sinusitis	313
Tbio	Emery-Dreifuss muscular dystrophy	289
Tbio	hypertensive disorder	277
Tbio	systemic lupus erythematosus	275
Tbio	autism spectrum disorder	273
Tbio	Down syndrome	263
Tbio	allergic rhinitis	261
Tbio	endometriosis	260
Tbio	IgA glomerulonephritis	258
Tbio	atrial fibrillation	251
Tbio	myocardial infarction	238
Tbio	Alzheimer disease	236
Tbio	Epileptic encephalopathy	236
Tbio	neurodegenerative disease	234
Tbio	amyotrophic lateral sclerosis	216
Tbio	peripheral neuropathy	214
Tbio	Hashimoto thyroiditis	205
Tbio	limb-girdle muscular dystrophy	193
Tbio	hereditary spastic paraplegia	186
Tbio	peripheral nervous system disease	185
Tbio	metabolic syndrome X	181
Tbio	facioscapulohumeral muscular dystrophy	177
Tbio	Mitochondrial Diseases	171
Tbio	polycystic ovary syndrome	168
Tbio	sarcoidosis	168
Tbio	epilepsy	164
Tbio	nephrosclerosis	157
Tbio	interstitial lung disease	153
Tbio	osteoarthritis	147
Tbio	type 2 diabetes mellitus	146
Tbio	arthrogryposis	145
Tbio	Gaucher disease	138
Tbio	hypothyroidism	138
Tbio	primary biliary cholangitis	137
Tbio	inborn errors of metabolism	135
Tbio	periodontitis	131
Tbio	congestive heart failure	128
Tbio	systemic sclerosis	127
Tbio	asthma	125
Tbio	obesity disorder	125
Tbio	non-alcoholic fatty liver disease	124
Tbio	chronic kidney disease	116
Tbio	Charcot-Marie-Tooth disease	115
Tbio	cataract	115
Tbio	juvenile idiopathic arthritis	115
Tbio	Cytopenia	113
Tbio	age-related macular degeneration	113
Tbio	congenital anemia	113
Tbio	vitiligo	113
Tbio	Unipolar Depression	112
Tbio	major depressive disorder	109
Tbio	Barrett esophagus	108
Tbio	autism	107
Tbio	osteogenesis imperfecta	107
Tbio	Autistic Disorder	105
Tbio	cerebrovascular disorder	103
Tbio	Becker muscular dystrophy	102
Tbio	celiac disease	102
Tbio	coronary artery disease	102
Tbio	Ciliopathies	101
Tbio	drug-induced liver injury	99
Tbio	Alcoholic Intoxication, Chronic	94
Tbio	wet macular degeneration	92
Tbio	Craniofacial Abnormalities	89
Tbio	depressive disorder	89
Tbio	vascular disease	89
Tbio	leukodystrophy	88
Tbio	Parkinson disease	84
Tbio	dilated cardiomyopathy	84
Tbio	retinitis pigmentosa	84
Tbio	Ataxias, Hereditary	83
Tbio	nonsyndromic genetic deafness	82
Tbio	multiple sclerosis	81
Tbio	polydactyly	81
Tbio	retinal degeneration	81
Tbio	acquired metabolic disease	79
Tbio	microcephaly	79
Tbio	psoriatic arthritis	79
Tbio	brain aneurysm	78
Tbio	osteoporosis	75
Tbio	autoimmune disease	74
Tbio	cone-rod dystrophy	74
Tbio	Mental Depression	73
Tbio	Chemical and Drug Induced Liver Injury	72
Tbio	Chemically-Induced Liver Toxicity	72
Tbio	Drug-Induced Acute Liver Injury	72
Tbio	Drug-Induced Liver Disease	72
Tbio	Hepatitis, Drug-Induced	72
Tbio	Hepatitis, Toxic	72
Tbio	cardiomyopathy	71
Tbio	skin disease	70
Tbio	X-linked mixed deafness with perilymphatic gusher	69
Tbio	Juvenile-Onset Still Disease	68
Tbio	acne	68
Tbio	HIV infectious disease	67
Tbio	Juvenile arthritis	67
Tbio	Juvenile psoriatic arthritis	67
Tbio	Mental Retardation, Psychosocial	66
Tbio	Mental deficiency	66
Tbio	Profound Mental Retardation	66
Tbio	cholestasis	66
Tbio	myocardial ischemia	66
Tbio	adrenoleukodystrophy	65
Tbio	androgenetic alopecia	65
Tbio	congenital disorder of glycosylation	65
Tbio	gastroesophageal reflux disease	65
Tbio	maturity-onset diabetes of the young	65
Tbio	myositis	65
Tbio	dental caries	63
Tbio	muscle tissue disease	63
Tbio	muscular disease	63
Tbio	Primary microcephaly	62
Tbio	Sclerocystic Ovaries	62
Tbio	drug dependence	62
Tbio	Graves disease	61
Tbio	gallbladder disease	61
Tbio	hydrolethalus syndrome	61
Tbio	Abortion, Spontaneous	60
Tbio	Abortion, Tubal	60
Tbio	Spontaneous abortion	60
Tbio	Disease Progression	59
Tbio	peripheral arterial disease	59
Tbio	Disease Exacerbation	58
Tbio	hydrocephalus	58
Tbio	substance abuse	58
Tbio	Drug Use Disorders	57
Tbio	Drug abuse	57
Tbio	Drug habituation	57
Tbio	Organic Mental Disorders, Substance-Induced	57
Tbio	Prescription Drug Abuse	57
Tbio	Substance Use Disorders	57
Tbio	Substance abuse problem	57
Tbio	Substance-Related Disorders	57
Tbio	anorexia nervosa	57
Tbio	membranous glomerulonephritis	57
Tbio	substance dependence	57
Tbio	substance-related disorder	57
Tbio	coloboma	56
Tbio	Diabetes Mellitus, Non-Insulin-Dependent	54
Tbio	cleft lip	53
Tbio	liver disease	52
Tbio	open-angle glaucoma	51
Tbio	Mood Disorders	50
Tbio	Ehlers-Danlos syndrome	49
Tbio	HIV Coinfection	49
Tbio	common variable immunodeficiency	49
Tbio	hepatitis B virus infection	49
Tbio	kidney disease	49
Tbio	Hyperammonemia	48
Tbio	Congenital myopathy (disorder)	47
Tbio	Psychotic Disorders	47
Tbio	gout	46
Tbio	thoracic aortic aneurysm	46
Tbio	idiopathic pulmonary fibrosis	45
Tbio	leprosy	45
Tbio	Conduction disorder of the heart	44
Tbio	Radial club hand	44
Tbio	Spastic Paraplegia, Hereditary	44
Tbio	ankylosing spondylitis	44
Tbio	bone disease	44
Tbio	type 1 diabetes mellitus	44
Tbio	Malformations of Cortical Development	43
Tbio	abdominal aortic aneurysm	42
Tbio	influenza	42
Tbio	Neurodevelopmental Disorders	41
Tbio	Weight Gain	41
Tbio	alopecia areata	41
Tbio	muscular dystrophy	41
Tbio	sclerosing cholangitis	41
Tbio	Familial Ménière disease	40
Tbio	idiopathic scoliosis	40
Tbio	pneumonia	40
Tbio	pterygium	40
Tbio	Osteoarthrosis Deformans	39
Tbio	osteoarthritis susceptibility 1	39
Tbio	palmoplantar keratosis	39
Tbio	primary ciliary dyskinesia	39
Tbio	Cystic Kidney Diseases	38
Tbio	Leigh syndrome	38
Tbio	allergic disease	38
Tbio	congenital anomaly of kidney and urinary tract	38
Tbio	craniosynostosis	38
Tbio	Cholestasis in newborn	37
Tbio	Condition, Preneoplastic	37
Tbio	Congenital aneurysm of ascending aorta	37
Tbio	cirrhosis of liver	37
Tbio	Nonorganic psychosis	36
Tbio	hypertrophic cardiomyopathy	36
Tbio	nephrolithiasis	36
Tbio	Congenital ocular coloboma (disorder)	35
Tbio	carpal tunnel syndrome	35
Tbio	congenital muscular dystrophy	35
Tbio	erythrokeratoderma	35
Tbio	hematologic disease	35
Tbio	idiopathic interstitial pneumonia	35
Tbio	motor peripheral neuropathy	35
Tbio	Cerebellar Hypoplasia	34
Tbio	Inflammation	34
Tbio	Kartagener Syndrome	34
Tbio	Polynesian Bronchiectasis	34
Tbio	aplastic anemia	34
Tbio	paraplegia	34
Tbio	Arsenic Encephalopathy	33
Tbio	Arsenic Induced Polyneuropathy	33
Tbio	Arsenic Poisoning	33
Tbio	Arsenic Poisoning, Inorganic	33
Tbio	Autism Spectrum Disorders	33
Tbio	DOID:0081062	33
Tbio	Nervous System, Organic Arsenic Poisoning	33
Tbio	cholelithiasis	33
Tbio	ciliopathy	33
Tbio	cocaine abuse	33
Tbio	osteochondrodysplasia	33
Tbio	Hamman-Rich syndrome	32
Tbio	bipolar I disorder	32
Tbio	cocaine dependence	32
Tbio	glaucoma	32
Tbio	hypospadias	32
Tbio	lung disease	32
Tbio	visual epilepsy	32
Tbio	Dermatologic disorders	31
Tbio	Fibrosis, Liver	31
Tbio	Tourette syndrome	31
Tbio	lymphatic system disease	31
Tbio	male infertility	31
Tbio	Absence Seizures	30
Tbio	Atonic Absence Seizures	30
Tbio	Complex partial seizures	30
Tbio	Convulsions	30
Tbio	Convulsive Seizures	30
Tbio	Epileptic Seizures	30
Tbio	Epileptic drop attack	30
Tbio	Generalized Absence Seizures	30
Tbio	Generalized seizures	30
Tbio	Gustatory seizure	30
Tbio	Jacksonian Seizure	30
Tbio	Libman-Sacks Disease	30
Tbio	Lupus Erythematosus, Systemic	30
Tbio	Myoclonic Seizures	30
Tbio	Non-epileptic convulsion	30
Tbio	Nonepileptic Seizures	30
Tbio	Olfactory seizure	30
Tbio	Seizures	30
Tbio	Seizures, Auditory	30
Tbio	Seizures, Clonic	30
Tbio	Seizures, Focal	30
Tbio	Seizures, Sensory	30
Tbio	Seizures, Somatosensory	30
Tbio	Single Seizure	30
Tbio	Tonic - clonic seizures	30
Tbio	Tonic Seizures	30
Tbio	Vertiginous seizure	30
Tbio	anemia	30
Tbio	Neoplastic Cell Transformation	29
Tbio	hydrops fetalis	29
Tbio	inborn carbohydrate metabolic disorder	29
Tbio	inherited aplastic anemia	29
Tbio	Abnormality of the cornea	28
Tbio	Cocaine-Related Disorders	28
Tbio	Familial Alzheimer Disease (FAD)	28
Tbio	Fatty Liver	28
Tbio	Steatohepatitis	28
Tbio	Takayasu arteritis	28
Tbio	bronchiectasis	28
Tbio	fatty liver disease	28
Tbio	hypotrichosis	28
Tbio	myelodysplastic syndrome	28
Tbio	Acute Confusional Senile Dementia	27
Tbio	Alzheimer Disease, Early Onset	27
Tbio	Alzheimer Disease, Late Onset	27
Tbio	Alzheimer's Disease, Focal Onset	27
Tbio	Contact hypersensitivity	27
Tbio	Coronary Arteriosclerosis	27
Tbio	Hypersensitivity	27
Tbio	Idiopathic Hypogonadotropic Hypogonadism	27
Tbio	Presenile dementia	27
Tbio	Stevens-Johnson syndrome	27
Tbio	alcoholic liver cirrhosis	27
Tbio	contact dermatitis	27
Tbio	mucopolysaccharidosis type 4	27
Tbio	nephrotic syndrome	27
Tbio	pulmonary fibrosis	27
Tbio	Behcet disease	26
Tbio	Disorders of Sex Development	26
Tbio	Joubert syndrome	26
Tbio	acute kidney failure	26
Tbio	allergic contact dermatitis	26
Tbio	autosomal dominant cerebellar ataxia	26
Tbio	brain disease	26
Tbio	hemolytic anemia	26
Tbio	malaria	26
Tbio	plantar fibromatosis	26
Tbio	rhabdomyolysis	26
Tbio	Acute Kidney Insufficiency	25
Tbio	Acute kidney injury	25
Tbio	Kidney Failure, Acute	25
Tbio	Liver Dysfunction	25
Tbio	Nerve Degeneration	25
Tbio	Osteoporosis, Age-Related	25
Tbio	Osteoporosis, Senile	25
Tbio	Post-Traumatic Osteoporosis	25
Tbio	adult acute respiratory distress syndrome	25
Tbio	AMYOTROPHIC LATERAL SCLEROSIS 1	24
Tbio	Amphetamine Addiction	24
Tbio	Amphetamine-Related Disorders	24
Tbio	Amyotrophic Lateral Sclerosis, Sporadic	24
Tbio	Cardiomegaly	24
Tbio	amphetamine abuse	24
Tbio	amyotrophic lateral sclerosis type 1	24
Tbio	lissencephaly spectrum disorders	24
Tbio	primary ciliary dyskinesia 1	24
Tbio	swine influenza	24
Tbio	Diamond-Blackfan anemia	23
Tbio	Drug-Related Side Effects and Adverse Reactions	23
Tbio	Pustulosis of Palms and Soles	23
Tbio	Reperfusion Injury	23
Tbio	familial dilated cardiomyopathy	23
Tbio	ischemia reperfusion injury	23
Tbio	pustulosis palmaris et plantaris	23
Tbio	Adverse reaction to drug	22
Tbio	Alloxan Diabetes	22
Tbio	Bardet-Biedl syndrome	22
Tbio	Cardiac Hypertrophy	22
Tbio	Cardiomyopathies, Primary	22
Tbio	Diabetes Mellitus, Experimental	22
Tbio	Drug toxicity	22
Tbio	Myocardial Diseases, Secondary	22
Tbio	Streptozotocin Diabetes	22
Tbio	atherosclerosis	22
Tbio	cleft palate	22
Tbio	familial isolated dilated cardiomyopathy	22
Tbio	microphthalmia	22
Tbio	nasal cavity disease	22
Tbio	primary ovarian failure	22
Tbio	pulmonary hypertension	22
Tbio	Aura	21
Tbio	Awakening Epilepsy	21
Tbio	Brain Injuries	21
Tbio	Brain Injuries, Focal	21
Tbio	Brain Lacerations	21
Tbio	Cleft palate, isolated	21
Tbio	Epilepsy, Cryptogenic	21
Tbio	Heart Decompensation	21
Tbio	Heart Failure, Right-Sided	21
Tbio	Injuries, Acute Brain	21
Tbio	Left-Sided Heart Failure	21
Tbio	Manic	21
Tbio	Myocardial Failure	21
Tbio	amelogenesis imperfecta	21
Tbio	brain injury	21
Tbio	breast disease	21
Tbio	congenital diaphragmatic hernia	21
Tbio	diffuse scleroderma	21
Tbio	heart failure	21
Tbio	Brittle diabetes	20
Tbio	Diabetes Mellitus, Insulin-Dependent	20
Tbio	Diabetes Mellitus, Ketosis-Prone	20
Tbio	Diabetes, Autoimmune	20
Tbio	Leber congenital amaurosis	20
Tbio	familial hemolytic anemia	20
Tbio	mucocutaneous lymph node syndrome	20
Tbio	Cerebral Ischemia	19
Tbio	Ketotic hypoglycemia	19
Tbio	brain ischemia	19
Tbio	hepatitis C virus infection	19
Tbio	herpes zoster	19
Tbio	keloid	19
Tbio	neurofibromatosis type 1	19
Tbio	proteinuria	19
Tbio	Aase Smith syndrome 2	18
Tbio	Bardet-Biedl syndrome 1	18
Tbio	Experimental Hepatoma	18
Tbio	Experimental Lung Inflammation	18
Tbio	Hepatoma, Morris	18
Tbio	Hepatoma, Novikoff	18
Tbio	Lobar Pneumonia	18
Tbio	Male sterility	18
Tbio	Subfertility, Male	18
Tbio	bone Paget disease	18
Tbio	calcinosis	18
Tbio	cerebellar ataxia	18
Tbio	dilated cardiomyopathy 1A	18
Tbio	eosinophilic esophagitis	18
Tbio	hyperglycemia	18
Tbio	intestinal disease	18
Tbio	macular degeneration	18
Tbio	peroxisomal disease	18
Tbio	pneumonitis	18
Tbio	restless legs syndrome	18
Tbio	retinal disease	18
Tbio	spinocerebellar ataxia type 4	18
Tbio	thrombocytopenia	18
Tbio	Hyperalgesia	17
Tbio	Ovarian Cysts	17
Tbio	alcohol abuse	17
Tbio	anxiety disorder	17
Tbio	congenital heart disease	17
Tbio	corpus luteum cyst	17
Tbio	cytochrome-c oxidase deficiency disease	17
Tbio	digestive system disease	17
Tbio	lysosomal storage disease	17
Tbio	ovarian cyst	17
Tbio	rhinitis	17
Tbio	spinocerebellar ataxia type 1	17
Tbio	spinocerebellar ataxia type 2	17
Tbio	spinocerebellar ataxia type 5	17
Tbio	spinocerebellar ataxia type 6	17
Tbio	spinocerebellar ataxia type 7	17
Tbio	Ache	16
Tbio	Allodynia	16
Tbio	Depression, Bipolar	16
Tbio	Growth Disorders	16
Tbio	Hyperalgesia, Primary	16
Tbio	Hyperalgesia, Secondary	16
Tbio	Hyperalgesia, Thermal	16
Tbio	Kallmann syndrome	16
Tbio	Klinefelter syndrome	16
Tbio	Mechanical Allodynia	16
Tbio	Mental Retardation, X-Linked 1	16
Tbio	Microcalcification	16
Tbio	Pain	16
Tbio	Pain, Burning	16
Tbio	Pain, Crushing	16
Tbio	Pain, Migratory	16
Tbio	Pain, Splitting	16
Tbio	Radiating pain	16
Tbio	Suffering, Physical	16
Tbio	Tactile Allodynia	16
Tbio	arthritic joint disease	16
Tbio	dystonic disorder	16
Tbio	genetic endocrine growth disease	16
Tbio	holoprosencephaly	16
Tbio	mesothelioma	16
Tbio	microlissencephaly	16
Tbio	nicotine dependence	16
Tbio	schizoaffective disorder	16
Tbio	tethered spinal cord syndrome	16
Tbio	tooth agenesis	16
Tbio	Acute Cerebrovascular Accidents	15
Tbio	Alcohol Use Disorder	15
Tbio	Cerebrovascular accident	15
Tbio	Esophageal atresia with or without tracheoesophageal fistula	15
Tbio	Fanconi anemia	15
Tbio	Hepatomegaly	15
Tbio	Lewy body dementia	15
Tbio	Manic Disorder	15
Tbio	Marfan syndrome	15
Tbio	Meckel syndrome	15
Tbio	Necrosis	15
Tbio	Severe Congenital Microcephaly	15
Tbio	alcoholic pancreatitis	15
Tbio	amyloidosis	15
Tbio	azoospermia	15
Tbio	developmental and epileptic encephalopathy	15
Tbio	epidermolysis bullosa	15
Tbio	esophageal atresia/tracheoesophageal fistula	15
Tbio	familial atrial fibrillation	15
Tbio	hereditary ataxia	15
Tbio	intervertebral disc degenerative disorder	15
Tbio	myasthenia gravis	15
Tbio	neutropenia	15
Tbio	right atrial isomerism	15
Tbio	thrombotic disease	15
Tbio	CONOTRUNCAL ANOMALY FACE SYNDROME	14
Tbio	Chloracne	14
Tbio	Cirrhosis	14
Tbio	Complex Partial Status Epilepticus	14
Tbio	Congenital Heart Defects	14
Tbio	Deafness	14
Tbio	Eczema, Infantile	14
Tbio	Familial aplasia of the vermis	14
Tbio	Fibrosis	14
Tbio	Grand Mal Status Epilepticus	14
Tbio	Hematopoetic Myelodysplasia	14
Tbio	Huntington disease	14
Tbio	Non-Convulsive Status Epilepticus	14
Tbio	Nonalcoholic Steatohepatitis	14
Tbio	Petit mal status	14
Tbio	Simple Partial Status Epilepticus	14
Tbio	Status Epilepticus, Subclinical	14
Tbio	acute coronary syndrome	14
Tbio	arrhythmogenic right ventricular cardiomyopathy	14
Tbio	congenital hypothyroidism	14
Tbio	dermatitis	14
Tbio	dermatitis, atopic	14
Tbio	distal myopathy	14
Tbio	hyperthyroidism	14
Tbio	inherited retinal dystrophy	14
Tbio	leukopenia	14
Tbio	lupus erythematosus	14
Tbio	metabolic disease	14
Tbio	neural tube defect	14
Tbio	pancreatitis	14
Tbio	primary angle-closure glaucoma	14
Tbio	status epilepticus	14
Tbio	Anxiety Disorders	13
Tbio	Anxiety States, Neurotic	13
Tbio	Anxiety neurosis (finding)	13
Tbio	Arthritis, Adjuvant-Induced	13
Tbio	Arthritis, Collagen-Induced	13
Tbio	Arthritis, Experimental	13
Tbio	Bilateral Deafness	13
Tbio	Complete Hearing Loss	13
Tbio	Deaf Mutism	13
Tbio	Deafness, Acquired	13
Tbio	Diaphragmatic Hernia	13
Tbio	Embolic Infarction, Middle Cerebral Artery	13
Tbio	Hearing Loss, Extreme	13
Tbio	Left Middle Cerebral Artery Infarction	13
Tbio	Lynch syndrome	13
Tbio	Mental Retardation, X-Linked	13
Tbio	Middle Cerebral Artery Embolus	13
Tbio	Middle Cerebral Artery Occlusion	13
Tbio	Middle Cerebral Artery Syndrome	13
Tbio	Middle Cerebral Artery Thrombosis	13
Tbio	Prelingual Deafness	13
Tbio	Right Middle Cerebral Artery Infarction	13
Tbio	Thrombotic Infarction, Middle Cerebral Artery	13
Tbio	Thyroid Agenesis	13
Tbio	Walker-Warburg congenital muscular dystrophy	13
Tbio	Zellweger spectrum disorders	13
Tbio	agammaglobulinemia	13
Tbio	autism, susceptibility to, X-linked 2	13
Tbio	bronchitis	13
Tbio	colitis	13
Tbio	combined oxidative phosphorylation deficiency	13
Tbio	deafness, autosomal recessive	13
Tbio	developmental disability	13
Tbio	diabetic kidney disease	13
Tbio	duodenal ulcer	13
Tbio	hepatitis	13
Tbio	hypogonadotropic hypogonadism	13
Tbio	left ventricular noncompaction	13
Tbio	middle cerebral artery infarction	13
Tbio	multiple epiphyseal dysplasia	13
Tbio	muscular dystrophy-dystroglycanopathy, type A	13
Tbio	nasopharyngeal disease	13
Tbio	nephronophthisis	13
Tbio	premature menopause	13
Tbio	sickle cell anemia	13
Tbio	Amyotrophic Lateral Sclerosis, Guam Form	12
Tbio	Atherogenesis	12
Tbio	Cleft upper lip	12
Tbio	Cognition Disorders	12
Tbio	Depression, Neurotic	12
Tbio	Depressive Syndrome	12
Tbio	Diabetic Nephropathy	12
Tbio	Female sterility	12
Tbio	Hypotension	12
Tbio	Insulin Resistance	12
Tbio	Insulin Sensitivity	12
Tbio	Lens Opacities	12
Tbio	MUSCULAR DYSTROPHY, LIMB-GIRDLE, TYPE 2K	12
Tbio	Multiple Sclerosis, Acute Fulminating	12
Tbio	Muscle eye brain disease	12
Tbio	Nodular glomerulosclerosis	12
Tbio	Pseudoaphakia	12
Tbio	Sterility, Postpartum	12
Tbio	West syndrome	12
Tbio	alopecia	12
Tbio	alpha-Dystroglycanopathies	12
Tbio	arteriosclerosis disorder	12
Tbio	atypical hemolytic-uremic syndrome	12
Tbio	corneal disease	12
Tbio	craniorachischisis	12
Tbio	female infertility	12
Tbio	hypereosinophilic syndrome	12
Tbio	hypogonadism	12
Tbio	hypopituitarism	12
Tbio	hypotensive disorder	12
Tbio	ichthyosis	12
Tbio	inherited organic acidemia	12
Tbio	keratoconus	12
Tbio	melancholia	12
Tbio	migraine disorder	12
Tbio	muscular dystrophy-dystroglycanopathy (congenital with brain and eye anomalies), type A, 4	12
Tbio	myopia	12
Tbio	narcolepsy	12
Tbio	nervous system disorder	12
Tbio	neuromyelitis optica	12
Tbio	neurotic disorder	12
Tbio	progressive myoclonus epilepsy	12
Tbio	sarcoma	12
Tbio	severe combined immunodeficiency	12
Tbio	tetralogy of fallot	12
Tbio	Acrania	11
Tbio	Adrenoleukodystrophy, Neonatal	11
Tbio	Amyotrophic Lateral Sclerosis With Dementia	11
Tbio	Bone Diseases, Developmental	11
Tbio	Bradycardia	11
Tbio	Child Development Deviations	11
Tbio	Child Development Disorders, Specific	11
Tbio	Chronic Airflow Obstruction	11
Tbio	Chronic Obstructive Airway Disease	11
Tbio	Degenerative Diseases, Central Nervous System	11
Tbio	Degenerative Diseases, Spinal Cord	11
Tbio	Developmental Disabilities	11
Tbio	DiGeorge syndrome	11
Tbio	Drug-Induced Stevens Johnson Syndrome	11
Tbio	Exencephaly	11
Tbio	Female Urogenital Diseases	11
Tbio	Focal glomerulosclerosis	11
Tbio	Hermansky-Pudlak syndrome	11
Tbio	Hyalinosis, Segmental Glomerular	11
Tbio	Lung diseases	11
Tbio	Mycoplasma-Induced Stevens-Johnson Syndrome	11
Tbio	Neural Tube Defects	11
Tbio	Neurodegenerative Disorders	11
Tbio	Recurrence	11
Tbio	Shprintzen syndrome	11
Tbio	Spinal Cord Myelodysplasia	11
Tbio	Stevens-Johnson Syndrome Toxic Epidermal Necrolysis Spectrum	11
Tbio	Tethered Cord Syndrome	11
Tbio	Thrombosis	11
Tbio	Thrombus	11
Tbio	Williams syndrome	11
Tbio	acute interstitial pneumonia	11
Tbio	alobar holoprosencephaly	11
Tbio	autosomal recessive juvenile Parkinson disease 2	11
Tbio	autosomal recessive primary microcephaly	11
Tbio	cardiovascular disease	11
Tbio	diastematomyelia	11
Tbio	focal segmental glomerulosclerosis	11
Tbio	heart valve disease	11
Tbio	hyperinsulinism	11
Tbio	idiopathic pulmonary arterial hypertension	11
Tbio	ileocolitis	11
Tbio	inherited lipid metabolism disorder	11
Tbio	iniencephaly	11
Tbio	lobar holoprosencephaly	11
Tbio	meningioma	11
Tbio	methylmalonic acidemia	11
Tbio	microphthalmia with limb anomalies	11
Tbio	neurenteric cyst	11
Tbio	periodic fever syndrome	11
Tbio	pulmonary arterial hypertension	11
Tbio	rhabdomyosarcoma	11
Tbio	semilobar holoprosencephaly	11
Tbio	situs inversus	11
Tbio	toxic epidermal necrolysis	11
Tbio	xeroderma pigmentosum	11
Tbio	Anoxemia	10
Tbio	Anoxia	10
Tbio	Brugada syndrome	10
Tbio	Chronic Persistent Hepatitis	10
Tbio	Chronic active hepatitis	10
Tbio	Crohn's colitis	10
Tbio	Crohn's disease of large bowel	10
Tbio	Crohn's disease of the ileum	10
Tbio	Cryptogenic Chronic Hepatitis	10
Tbio	Drug Withdrawal Symptoms	10
Tbio	Dyskinesia, Drug-Induced	10
Tbio	Dyskinesia, Medication-Induced	10
Tbio	Hepatitis, Chronic	10
Tbio	Hirschsprung disease	10
Tbio	Hodgkin's granuloma	10
Tbio	Hodgkin's paragranuloma	10
Tbio	Hypercholesterolemia, Familial	10
Tbio	Hypoxemia	10
Tbio	Hypoxia	10
Tbio	Limb Deformities, Congenital	10
Tbio	Meningiomas, Multiple	10
Tbio	Muscular Dystrophy, Facioscapulohumeral	10
Tbio	Neonatal adrenoleukodystrophy	10
Tbio	Regional enteritis	10
Tbio	Ventricular Dysfunction, Left	10
Tbio	Withdrawal Symptoms	10
Tbio	action myoclonus-renal failure syndrome	10
Tbio	acute lung injury	10
Tbio	bone marrow disease	10
Tbio	congenital myasthenic syndrome	10
Tbio	connective tissue disease	10
Tbio	dentatorubral-pallidoluysian atrophy	10
Tbio	diarrheal disease	10
Tbio	drug allergy	10
Tbio	drug-induced dyskinesia	10
Tbio	inherited amino acid metabolic disorder	10
Tbio	mouth disease	10
Tbio	non-syndromic X-linked intellectual disability	10
Tbio	osteoarthritis, hip	10
Tbio	spondyloarthropathy	10
Tbio	substance withdrawal syndrome	10
Tbio	temporal arteritis	10
Tbio	thrombophilia	10
Tbio	toxic encephalopathy	10
Tbio	Anasarca	9
Tbio	Atypical Inclusion-Body Disease	9
Tbio	Autosomal Dominant Juvenile Parkinson Disease	9
Tbio	Autosomal Dominant Parkinsonism	9
Tbio	Autosomal Recessive Parkinsonism	9
Tbio	Biotin-Responsive Encephalopathy	9
Tbio	COVID-19	9
Tbio	Cardiomyopathy, Hypertrophic, Familial	9
Tbio	Cockayne syndrome	9
Tbio	Coffin-Siris syndrome	9
Tbio	Congenital hernia of foramen of Bochdalek	9
Tbio	Congenital hernia of foramen of Morgagni	9
Tbio	Coronary heart disease	9
Tbio	Dengue hemorrhagic fever	9
Tbio	Edema	9
Tbio	Etat Marbre	9
Tbio	Familial Juvenile Parkinsonism	9
Tbio	Familial Progressive Myoclonic Epilepsy	9
Tbio	Fever	9
Tbio	Hermansky-Pudlak syndrome 1	9
Tbio	Hernias, Diaphragmatic, Congenital	9
Tbio	Infantile Refsum Disease (disorder)	9
Tbio	Majewski Syndrome	9
Tbio	May-White Syndrome	9
Tbio	Movement Disorders	9
Tbio	Nuclear non-senile cataract	9
Tbio	Parkinsonian Disorders	9
Tbio	Parkinsonism, Experimental	9
Tbio	Parkinsonism, Juvenile	9
Tbio	Perlman syndrome	9
Tbio	Ramsay Hunt Paralysis Syndrome	9
Tbio	Sensorineural Hearing Loss (disorder)	9
Tbio	Sensory hearing loss	9
Tbio	Sezary syndrome	9
Tbio	Sicca Syndrome	9
Tbio	Silver-Russell syndrome	9
Tbio	Sjogren's Syndrome	9
Tbio	Ubiquinone dehydrogenase deficiency	9
Tbio	Usher syndrome	9
Tbio	Weight Loss	9
Tbio	Weight decreased	9
Tbio	Zellweger Spectrum	9
Tbio	Zellweger-Like Syndrome	9
Tbio	centronuclear myopathy	9
Tbio	epilepsy, idiopathic generalized	9
Tbio	familial hypertrophic cardiomyopathy	9
Tbio	gestational diabetes	9
Tbio	glomerulonephritis	9
Tbio	glycogen storage disease	9
Tbio	gonadal dysgenesis	9
Tbio	hearing loss disorder	9
Tbio	hemolytic-uremic syndrome	9
Tbio	hereditary hemorrhagic telangiectasia	9
Tbio	hyperplasia	9
Tbio	infertility disorder	9
Tbio	monogenic obesity	9
Tbio	movement disorder	9
Tbio	neural tube defects, susceptibility to	9
Tbio	nuclear cataract	9
Tbio	oculocutaneous albinism	9
Tbio	opiate dependence	9
Tbio	parkinsonian disorder	9
Tbio	peroxisome biogenesis disorder type 3B	9
Tbio	phaeochromocytoma	9
Tbio	progressive external ophthalmoplegia	9
Tbio	pulmonary emphysema	9
Tbio	sleep-wake disorder	9
Tbio	spondyloepiphyseal dysplasia	9
Tbio	AIDS	8
Tbio	Acrocephaly	8
Tbio	Aicardi-Goutieres syndrome	8
Tbio	Antibody Deficiency Syndrome	8
Tbio	Biliary Cirrhosis, Secondary	8
Tbio	Biliary cirrhosis	8
Tbio	Brachycephaly	8
Tbio	Bright Disease	8
Tbio	Compensatory Hyperinsulinemia	8
Tbio	Congenital Nonbullous Ichthyosiform Erythroderma	8
Tbio	Diverticular Diseases	8
Tbio	Dravet syndrome	8
Tbio	Drug Eruptions	8
Tbio	Encephalopathy, Subacute Necrotizing, Infantile	8
Tbio	Encephalopathy, Subacute Necrotizing, Juvenile	8
Tbio	Encephalopathy, Toxic	8
Tbio	Endogenous Hyperinsulinism	8
Tbio	Exogenous Hyperinsulinism	8
Tbio	Fracture	8
Tbio	Fracture, spiral	8
Tbio	Hereditary Motor and Sensory-Neuropathy Type II	8
Tbio	Hutchinson-Gilford progeria syndrome	8
Tbio	Jeune syndrome	8
Tbio	Memory Disorders	8
Tbio	Metopic synostosis	8
Tbio	Morbilliform Drug Reaction	8
Tbio	Neurotoxicity Syndromes	8
Tbio	Omenn syndrome	8
Tbio	Pain Disorder	8
Tbio	Paroxysmal atrial fibrillation	8
Tbio	Peroxisome biogenesis disorders	8
Tbio	Persistent atrial fibrillation	8
Tbio	Prader-Willi syndrome	8
Tbio	Respiratory Hypersensitivity	8
Tbio	Saldino-Noonan syndrome	8
Tbio	Scaphycephaly	8
Tbio	Synostotic Anterior Plagiocephaly	8
Tbio	Synostotic Posterior Plagiocephaly	8
Tbio	Systemic Scleroderma	8
Tbio	Tachyarrhythmia	8
Tbio	Tachycardia	8
Tbio	Toxic Encephalitis	8
Tbio	Van Buchem disease	8
Tbio	X-linked adrenal hypoplasia congenita	8
Tbio	acute liver failure	8
Tbio	acute pancreatitis	8
Tbio	aortic aneurysm	8
Tbio	atrial fibrillation, familial, 1	8
Tbio	autoimmune hepatitis	8
Tbio	autosomal recessive centronuclear myopathy	8
Tbio	bone fracture	8
Tbio	cardiac arrest	8
Tbio	carotid artery disease	8
Tbio	childhood-onset schizophrenia	8
Tbio	choanal atresia	8
Tbio	coenzyme Q10 deficiency	8
Tbio	congenital abnormality	8
Tbio	congenital fiber-type disproportion myopathy	8
Tbio	congenital non-bullous ichthyosiform erythroderma	8
Tbio	dementia	8
Tbio	encephalitis	8
Tbio	eye disease	8
Tbio	familial hypercholesterolemia	8
Tbio	familial infantile myoclonic epilepsy	8
Tbio	fetal alcohol syndrome	8
Tbio	hereditary hemochromatosis	8
Tbio	hereditary sensory and autonomic neuropathy type 2	8
Tbio	hypertrophic pyloric stenosis	8
Tbio	lipodystrophy	8
Tbio	major affective disorder 2	8
Tbio	mitochondrial complex III deficiency	8
Tbio	mitochondrial complex III deficiency nuclear type 1	8
Tbio	narcolepsy-cataplexy syndrome	8
Tbio	night blindness	8
Tbio	oligospermia	8
Tbio	osteogenesis imperfecta type 4	8
Tbio	osteonecrosis	8
Tbio	otitis media	8
Tbio	peroxisome biogenesis disorder	8
Tbio	pontocerebellar hypoplasia	8
Tbio	primary immunodeficiency disease	8
Tbio	prostate disease	8
Tbio	pulverulent cataract	8
Tbio	septooptic dysplasia	8
Tbio	short rib-polydactyly syndrome	8
Tbio	spermatogenic failure, Y-linked, 2	8
Tbio	split hand-foot malformation	8
Tbio	syndactyly	8
Tbio	trigonocephaly	8
Tbio	tubular aggregate myopathy	8
Tbio	ureteral obstruction	8
Tbio	vascular dementia	8
Tbio	velocardiofacial syndrome	8
Tbio	visceral heterotaxy	8
Tbio	46,XY partial gonadal dysgenesis	7
Tbio	ABri amyloidosis	7
Tbio	ADan amyloidosis	7
Tbio	Age-Related Memory Disorders	7
Tbio	Albinism, Ocular	7
Tbio	Alcoholic Intoxication	7
Tbio	Amino Acid Metabolism, Inborn Errors	7
Tbio	Amino Acid Metabolism, Inherited Disorders	7
Tbio	Anemia, Hemolytic	7
Tbio	Anemia, Hemolytic, Acquired	7
Tbio	Anemia, Microangiopathic	7
Tbio	Anorexia	7
Tbio	Autosomal Dominant Myotubular Myopathy	7
Tbio	Cataract microcornea syndrome	7
Tbio	Congenital neurologic anomalies	7
Tbio	Congenital total cataract	7
Tbio	Cranioschisis	7
Tbio	Deep Vein Thrombosis	7
Tbio	Dyschondroplasias	7
Tbio	Dystonia	7
Tbio	Dystonia, Diurnal	7
Tbio	Dystonia, Limb	7
Tbio	Dystonia, Paroxysmal	7
Tbio	Familial hematuria	7
Tbio	Fanconi anemia complementation group A	7
Tbio	Generalized pustular psoriasis	7
Tbio	Hemochromatosis	7
Tbio	Hermanski-Pudlak Syndrome	7
Tbio	Hyperactive behavior	7
Tbio	Hyperglycemia, Postprandial	7
Tbio	Hyperkinesia, Generalized	7
Tbio	Hyperkinesis	7
Tbio	Hypogonadism, Isolated Hypogonadotropic	7
Tbio	Involutional Depression	7
Tbio	Involutional paraphrenia	7
Tbio	Leber hereditary optic neuropathy	7
Tbio	MITOCHONDRIAL COMPLEX III DEFICIENCY (disorder)	7
Tbio	Male sterility due to Y-chromosome deletions	7
Tbio	Melnick-Needles syndrome	7
Tbio	Memory Disorder, Semantic	7
Tbio	Memory Disorder, Spatial	7
Tbio	Memory Loss	7
Tbio	Memory impairment	7
Tbio	Microangiopathic hemolytic anemia	7
Tbio	Myocardial Reperfusion Injury	7
Tbio	Myoclonic Astatic Epilepsy	7
Tbio	Neoplastic Processes	7
Tbio	Odontome	7
Tbio	Primary hypogonadism	7
Tbio	Psychosis, Involutional	7
Tbio	Riley-Day syndrome	7
Tbio	Schwartz-Jampel syndrome	7
Tbio	Spermatogenic Failure, Nonobstructive, Y-Linked	7
Tbio	Tooth Abnormalities	7
Tbio	Venous Thrombosis	7
Tbio	X-linked centronuclear myopathy	7
Tbio	acromegaly	7
Tbio	autosomal dominant centronuclear myopathy	7
Tbio	cataract - microcornea syndrome	7
Tbio	central nervous system malformation	7
Tbio	cholangitis	7
Tbio	congenital structural myopathy	7
Tbio	conotruncal heart malformations	7
Tbio	corneal dystrophy	7
Tbio	cutis laxa	7
Tbio	demyelinating disease	7
Tbio	diabetic retinopathy	7
Tbio	dyskeratosis congenita	7
Tbio	early myoclonic encephalopathy	7
Tbio	extrahepatic cholestasis	7
Tbio	glucose intolerance	7
Tbio	granulomatous slack skin disease	7
Tbio	hemochromatosis type 1	7
Tbio	hyperphosphatasia-intellectual disability syndrome	7
Tbio	hypoglycemia	7
Tbio	intrahepatic cholestasis	7
Tbio	late-onset Parkinson disease	7
Tbio	learning disability	7
Tbio	leukoencephalopathy with vanishing white matter	7
Tbio	nemaline myopathy	7
Tbio	neuronal ceroid lipofuscinosis	7
Tbio	osteogenesis imperfecta type 3	7
Tbio	panhypopituitarism	7
Tbio	partial chromosome Y deletion	7
Tbio	peroxisome biogenesis disorder 1A (Zellweger)	7
Tbio	poisoning	7
Tbio	primary open angle glaucoma	7
Tbio	renal tubular acidosis	7
Tbio	secretory meningioma	7
Tbio	spondyloepiphyseal dysplasia tarda, X-linked	7
Tbio	thrombocytopenia-absent radius syndrome	7
Tbio	uremia	7
Tbio	visceral leishmaniasis	7
Tbio	22q11 Deletion Syndrome	6
Tbio	46,XY complete gonadal dysgenesis	6
Tbio	Acquired Hypogammaglobulinemia	6
Tbio	Adult Learning Disorders	6
Tbio	Amnesia	6
Tbio	Amnestic State	6
Tbio	Angioblastic Meningioma	6
Tbio	Arrhythmias, Cardiac	6
Tbio	Asymmetric crying face association	6
Tbio	Behavior Disorders	6
Tbio	Bloom syndrome	6
Tbio	Bone Resorption	6
Tbio	Bruton-type agammaglobulinemia	6
Tbio	Cardiac Arrhythmia	6
Tbio	Catalepsy	6
Tbio	Ceroid lipofuscinosis, neuronal 1, infantile	6
Tbio	Charcot-Marie-Tooth disease type 1A	6
Tbio	Charcot-Marie-Tooth disease type 1B	6
Tbio	Cholera Infantum	6
Tbio	Cleft palate with cleft lip	6
Tbio	Collodion Fetus	6
Tbio	Congenital Amaurosis of Retinal Origin	6
Tbio	Congenital Myasthenic Syndromes, Postsynaptic	6
Tbio	Congenital ichthyosis	6
Tbio	Cryptogenic Infantile Spasms	6
Tbio	Developmental Academic Disorder	6
Tbio	Diagnosis, Psychiatric	6
Tbio	Down Syndrome, Partial Trisomy 21	6
Tbio	Dyslipidemias	6
Tbio	Dyslipoproteinemias	6
Tbio	Early Childhood Epilepsy, Myoclonic	6
Tbio	Eye Abnormalities	6
Tbio	Facies	6
Tbio	Functional Gastrointestinal Disorders	6
Tbio	Gastrointestinal Diseases	6
Tbio	Glaucoma, Primary Open Angle	6
Tbio	Global Amnesia	6
Tbio	Hemangioblastic Meningioma	6
Tbio	Hemangiopericytic Meningioma	6
Tbio	Hereditary Motor and Sensory Neuropathy Type I	6
Tbio	Hidradenitis suppurativa, familial	6
Tbio	Hodgkin Disease	6
Tbio	Hypogammaglobulinemia	6
Tbio	Hypsarrhythmia	6
Tbio	Hysterical amnesia	6
Tbio	Idiopathic Myoclonic Epilepsy	6
Tbio	Immunoglobulin Deficiency, Late-Onset	6
Tbio	Injury wounds	6
Tbio	Intracranial Meningioma	6
Tbio	Ischemia	6
Tbio	Jackknife Seizures	6
Tbio	LEIGH SYNDROME DUE TO MITOCHONDRIAL COMPLEX I DEFICIENCY	6
Tbio	Language Delay	6
Tbio	Language Development Disorders	6
Tbio	Learning Disabilities	6
Tbio	Learning Disorders	6
Tbio	Learning Disturbance	6
Tbio	Leigh Syndrome Due To Mitochondrial Complex II Deficiency	6
Tbio	Leigh Syndrome due to Mitochondrial Complex III Deficiency	6
Tbio	Leigh Syndrome due to Mitochondrial Complex IV Deficiency	6
Tbio	Leigh Syndrome due to Mitochondrial Complex V Deficiency	6
Tbio	Lymphatic Metastasis	6
Tbio	Mental Disorders, Severe	6
Tbio	Mental disorders	6
Tbio	Muscle Weakness	6
Tbio	Myoclonic Absence Epilepsy	6
Tbio	Myoclonic Encephalopathy	6
Tbio	Necrotizing encephalopathy, infantile subacute, of Leigh	6
Tbio	Nodding spasm	6
Tbio	Noonan syndrome	6
Tbio	Posterior Fossa Meningioma	6
Tbio	Primary Hyperthyroidism	6
Tbio	Psychoses, Drug	6
Tbio	Rachischisis	6
Tbio	Research-Related Injuries	6
Tbio	Reticulosarcoma	6
Tbio	Roussy-Levy Syndrome (disorder)	6
Tbio	Salaam Seizures	6
Tbio	Seckel syndrome	6
Tbio	Secondary Open Angle Glaucoma	6
Tbio	Semantic-Pragmatic Disorder	6
Tbio	Spasms, Infantile	6
Tbio	Spasmus nutans	6
Tbio	Speech Delay	6
Tbio	Sphenoid Wing Meningioma	6
Tbio	Status Dysraphicus	6
Tbio	Stickler syndrome	6
Tbio	Stickler syndrome, type 1	6
Tbio	Symptomatic Infantile Spasms	6
Tbio	Symptomatic Myoclonic Epilepsy	6
Tbio	Tactile Amnesia	6
Tbio	Temporary Amnesia	6
Tbio	Traumatic injury	6
Tbio	Trisomy 21, Meiotic Nondisjunction	6
Tbio	Trisomy 21, Mitotic Nondisjunction	6
Tbio	Truncus Arteriosus, Persistent	6
Tbio	Waxy flexibility	6
Tbio	Wolf-Hirschhorn syndrome	6
Tbio	Wounds and Injuries	6
Tbio	Xanthomatous Meningioma	6
Tbio	Young onset Parkinson disease	6
Tbio	acquired hyperprolactinemia	6
Tbio	amnestic disorder	6
Tbio	angiomatous meningioma	6
Tbio	aortic stenosis	6
Tbio	aortic valve insufficiency	6
Tbio	auditory perceptual disorders	6
Tbio	autosomal agammaglobulinemia	6
Tbio	autosomal recessive agammaglobulinemia 1	6
Tbio	autosomal recessive congenital ichthyosis	6
Tbio	autosomal recessive congenital ichthyosis 1	6
Tbio	autosomal recessive congenital ichthyosis 4B	6
Tbio	bagassosis	6
Tbio	bladder exstrophy	6
Tbio	bone resorption disease	6
Tbio	brachydactyly	6
Tbio	cerebral convexity meningioma	6
Tbio	chromosome 1q21.1 deletion syndrome	6
Tbio	chronic hepatitis B virus infection	6
Tbio	clear cell meningioma	6
Tbio	communicating hydrocephalus	6
Tbio	dengue shock syndrome	6
Tbio	dentinogenesis imperfecta	6
Tbio	dissociative amnesia	6
Tbio	distal arthrogryposis	6
Tbio	eating disorder	6
Tbio	essential tremor	6
Tbio	exfoliation syndrome	6
Tbio	fibrous meningioma	6
Tbio	frontotemporal dementia	6
Tbio	gastric ulcer	6
Tbio	genetic intestinal polyposis	6
Tbio	granulomatosis with polyangiitis	6
Tbio	hypophosphatemia	6
Tbio	immunodeficiency 31B	6
Tbio	inherited porphyria	6
Tbio	injury	6
Tbio	intraorbital meningioma	6
Tbio	intraventricular meningioma	6
Tbio	iron metabolism disease	6
Tbio	irritant dermatitis	6
Tbio	ischemic disease	6
Tbio	limited scleroderma	6
Tbio	long QT syndrome	6
Tbio	lymphoplasmacyte-rich meningioma	6
Tbio	lymphosarcoma	6
Tbio	manganese poisoning	6
Tbio	medulloepithelioma	6
Tbio	meningothelial meningioma	6
Tbio	microcystic meningioma	6
Tbio	mitochondrial encephalomyopathy	6
Tbio	mood disorder	6
Tbio	muscle-eye-brain disease	6
Tbio	nephrocalcinosis	6
Tbio	obstructive hydrocephalus	6
Tbio	olfactory groove meningioma	6
Tbio	ovarian disease	6
Tbio	ovarioleukodystrophy	6
Tbio	papillary meningioma	6
Tbio	parasagittal meningioma	6
Tbio	peeling skin syndrome	6
Tbio	pemphigus	6
Tbio	pemphigus vulgaris	6
Tbio	pneumoconiosis	6
Tbio	psammomatous meningioma	6
Tbio	psychiatric disorder	6
Tbio	respiratory failure	6
Tbio	reticulum cell sarcoma	6
Tbio	retinal detachment	6
Tbio	rickets	6
Tbio	spinal meningioma	6
Tbio	spondylocostal dysostosis	6
Tbio	stomach disease	6
Tbio	synovial sarcoma	6
Tbio	thyroid gland disease	6
Tbio	transitional meningioma	6
Tbio	uterine disease	6
Tbio	vestibular disease	6
Tbio	22q11 partial monosomy syndrome	5
Tbio	22q11.2 deletion syndrome	5
Tbio	Abnormal coordination	5
Tbio	Adams-Oliver syndrome	5
Tbio	Angelman syndrome	5
Tbio	Anhedonia	5
Tbio	Aqueductal Stenosis	5
Tbio	Ataxia	5
Tbio	Ataxia, Appendicular	5
Tbio	Ataxia, Motor	5
Tbio	Ataxia, Sensory	5
Tbio	Ataxia, Truncal	5
Tbio	B cell deficiency	5
Tbio	Barrett Epithelium	5
Tbio	Birth Weight	5
Tbio	Body Weight	5
Tbio	Bone Diseases, Metabolic	5
Tbio	C1 inhibitor deficiency	5
Tbio	Carcinogenesis	5
Tbio	Cataract, Central Saccular, With Sutural Opacities	5
Tbio	Cerebral ventriculomegaly	5
Tbio	Chronic Lung Injury	5
Tbio	Clinically Isolated Syndrome, CNS Demyelinating	5
Tbio	Complex V deficiency	5
Tbio	Congenital Hand Deformities	5
Tbio	Congenital Myasthenic Syndromes, Presynaptic	5
Tbio	Congenital defect of skull and scalp	5
Tbio	Crohn ileitis	5
Tbio	Currarino triad	5
Tbio	Demyelination	5
Tbio	Duane retraction syndrome	5
Tbio	Early infantile epileptic encephalopathy with suppression bursts	5
Tbio	Electron Transport Chain Deficiencies, Mitochondrial	5
Tbio	Erdheim-Chester disease	5
Tbio	Extrapyramidal Disorders	5
Tbio	Fetal Cerebral Ventriculomegaly	5
Tbio	Fetal Growth Retardation	5
Tbio	Hand Deformities, Congenital	5
Tbio	Hemorrhage	5
Tbio	Hereditary Autosomal Dominant Spastic Paraplegia	5
Tbio	Hydrocephalus Ex-Vacuo	5
Tbio	Hypercholesterolemia	5
Tbio	Hyperphosphatasia with Mental Retardation	5
Tbio	Infantile nystagmus	5
Tbio	Jarcho-Levin syndrome	5
Tbio	Joubert syndrome with oculorenal defect	5
Tbio	Langerhans cell histiocytosis	5
Tbio	Lenticulostriate Disorders	5
Tbio	Lipoidosis	5
Tbio	Liver Diseases, Parasitic	5
Tbio	Lung Injury	5
Tbio	MHC class II deficiency	5
Tbio	Marijuana Abuse	5
Tbio	Metabolic Bone Disorder	5
Tbio	Microangiopathy, Diabetic	5
Tbio	Microphthalmos	5
Tbio	Mitochondrial Respiratory Chain Deficiencies	5
Tbio	Night blindness, congenital stationary	5
Tbio	Osteopenia	5
Tbio	Oxidative Phosphorylation Deficiencies	5
Tbio	Parkinsonism	5
Tbio	Perrault syndrome	5
Tbio	Peters anomaly	5
Tbio	Pheochromocytoma	5
Tbio	Post-Traumatic Hydrocephalus	5
Tbio	Psychosis, Brief Reactive	5
Tbio	Pyemia	5
Tbio	Renal dysplasia and retinal aplasia (disorder)	5
Tbio	Respiratory Depression	5
Tbio	Respiratory Insufficiency	5
Tbio	Roberts syndrome	5
Tbio	Robinow syndrome	5
Tbio	Royer Syndrome	5
Tbio	Schizophreniform Disorders	5
Tbio	Senior-Loken syndrome	5
Tbio	Sepsis	5
Tbio	Septicemia	5
Tbio	Severe Sepsis	5
Tbio	Smith-Magenis syndrome	5
Tbio	Thrombocytosis, Autosomal Dominant	5
Tbio	Tremor, Rubral	5
Tbio	Usher syndrome type 1B	5
Tbio	Vanishing White Matter Leukodystrophy with Ovarian Failure	5
Tbio	Werner syndrome	5
Tbio	X-linked Emery-Dreifuss muscular dystrophy	5
Tbio	acrodermatitis enteropathica	5
Tbio	agranulocytosis	5
Tbio	angioedema	5
Tbio	angle-closure glaucoma	5
Tbio	anterior segment dysgenesis 7	5
Tbio	autoimmune lymphoproliferative syndrome	5
Tbio	autosomal dominant nonsyndromic deafness 1	5
Tbio	autosomal recessive non-syndromic intellectual disability	5
Tbio	autosomal recessive spondylocostal dysostosis	5
Tbio	bacterial infectious disease	5
Tbio	basal ganglia disease	5
Tbio	blindness (disorder)	5
Tbio	cerebral cortical dysplasia	5
Tbio	conduct disorder	5
Tbio	congenital dyserythropoietic anemia	5
Tbio	congenital dyserythropoietic anemia type 3	5
Tbio	congenital hydrocephalus	5
Tbio	congenital stationary night blindness	5
Tbio	diabetic peripheral angiopathy	5
Tbio	double outlet right ventricle	5
Tbio	dyslexia	5
Tbio	enterovirus infectious disease	5
Tbio	epidermolytic hyperkeratosis	5
Tbio	epithelioid sarcoma	5
Tbio	erectile dysfunction	5
Tbio	erythrokeratodermia variabilis	5
Tbio	essential thrombocythemia	5
Tbio	familial hyperlipidemia	5
Tbio	familial long QT syndrome	5
Tbio	familial thoracic aortic aneurysm and aortic dissection	5
Tbio	fetal alcohol spectrum disorder	5
Tbio	fetal growth restriction	5
Tbio	fragile X syndrome	5
Tbio	geleophysic dysplasia	5
Tbio	hereditary night blindness	5
Tbio	hereditary persistence of fetal hemoglobin	5
Tbio	heroin dependence	5
Tbio	homocystinuria	5
Tbio	hyperaldosteronism	5
Tbio	hyperparathyroidism	5
Tbio	hypertriglyceridemia	5
Tbio	hypothyroidism due to deficient transcription factors involved in pituitary development or function	5
Tbio	hypotrichosis simplex	5
Tbio	inborn mitochondrial metabolism disorder	5
Tbio	inherited disease susceptibility	5
Tbio	inherited susceptibility to asthma	5
Tbio	isolated familial woolly hair disorder	5
Tbio	isolated growth hormone deficiency type IA	5
Tbio	juvenile xanthogranuloma	5
Tbio	kidney failure	5
Tbio	language disorder	5
Tbio	leishmaniasis	5
Tbio	lymphopenia	5
Tbio	lysosomal lipid storage disorder	5
Tbio	maple syrup urine disease	5
Tbio	migraine without aura, susceptibility to, 4	5
Tbio	mucopolysaccharidosis	5
Tbio	multiple endocrine neoplasia type 2A	5
Tbio	muscular dystrophy-dystroglycanopathy	5
Tbio	muscular dystrophy-dystroglycanopathy (congenital with brain and eye anomalies), type A1	5
Tbio	mycobacterium tuberculosis, susceptibility to	5
Tbio	myofibrillar myopathy	5
Tbio	necrotizing enterocolitis	5
Tbio	nephritis	5
Tbio	non-immune hydrops fetalis	5
Tbio	oral submucous fibrosis	5
Tbio	orofaciodigital syndrome type 6	5
Tbio	ossification of the posterior longitudinal ligament of the spine	5
Tbio	pachyonychia congenita	5
Tbio	pancytopenia	5
Tbio	paranoid schizophrenia	5
Tbio	perinatal necrotizing enterocolitis	5
Tbio	photosensitivity disease	5
Tbio	pontocerebellar hypoplasia type 1	5
Tbio	preeclampsia	5
Tbio	primary cutaneous amyloidosis	5
Tbio	primary hyperoxaluria type 1	5
Tbio	pseudo-TORCH syndrome	5
Tbio	pulmonary embolism	5
Tbio	pyruvate dehydrogenase deficiency	5
Tbio	schizophreniform disorder	5
Tbio	schwannoma	5
Tbio	scleroderma	5
Tbio	secondary Parkinson disease	5
Tbio	situs ambiguus	5
Tbio	specific language impairment	5
Tbio	spindle cell sarcoma	5
Tbio	spondylocostal dysostosis 2, autosomal recessive	5
Tbio	spondylocostal dysostosis 3, autosomal recessive	5
Tbio	sulfite oxidase deficiency due to molybdenum cofactor deficiency	5
Tbio	urinary bladder disease	5
Tbio	uveitis	5
Tbio	vitelliform macular dystrophy	5
Tbio	46,XX testicular disorder of sex development	4
Tbio	AA amyloidosis	4
Tbio	Abdominal Migraine	4
Tbio	Active Hyperemia	4
Tbio	Acute Confusional Migraine	4
Tbio	Adams-Oliver syndrome 1	4
Tbio	Adult-Onset Dystonias	4
Tbio	Adult-Onset Idiopathic Focal Dystonias	4
Tbio	Adult-Onset Idiopathic Torsion Dystonias	4
Tbio	Aicardi-Goutieres syndrome 1	4
Tbio	Aicardi-Goutieres syndrome 2	4
Tbio	Alopecia, Male Pattern	4
Tbio	Alport syndrome	4
Tbio	Anemia, hereditary spherocytic hemolytic	4
Tbio	Arhinencephaly	4
Tbio	Arterial Diseases, Common Carotid	4
Tbio	Atherosclerotic Parkinsonism	4
Tbio	Autosomal Dominant Familial Dystonia	4
Tbio	Autosomal Recessive Familial Dystonia	4
Tbio	Autosomal Recessive Hereditary Spastic Paraplegia	4
Tbio	Autosomal dominant epilepsy with auditory features	4
Tbio	Bare lymphocyte syndrome 2	4
Tbio	Beckwith-Wiedemann syndrome	4
Tbio	Bethlem myopathy	4
Tbio	Bronchial Hyperreactivity	4
Tbio	Cachexia	4
Tbio	Cardioencephalomyopathy, Fatal Infantile, due to Cytochrome C Oxidase Deficiency	4
Tbio	Carotid Atherosclerosis	4
Tbio	Cerebral Hemorrhage	4
Tbio	Cervical Migraine Syndrome	4
Tbio	Charcot-Marie-Tooth disease type 3	4
Tbio	Childhood Onset Dystonias	4
Tbio	Choledochal Cyst, Type I	4
Tbio	Choledochal Cyst, Type II	4
Tbio	Choledochal Cyst, Type III	4
Tbio	Choledochal Cyst, Type IV	4
Tbio	Choledochal Cyst, Type V	4
Tbio	Chromosome Breakage	4
Tbio	Chromosome Breaks	4
Tbio	Chronic schizophrenia	4
Tbio	Cockayne syndrome type 2	4
Tbio	Congenital absence of kidneys syndrome	4
Tbio	Congenital dyserythropoietic anemia, type I	4
Tbio	Congenital dyserythropoietic anemia, type II	4
Tbio	Copper-Overload Cirrhosis	4
Tbio	Cornelia de Lange syndrome	4
Tbio	Cortical Dysplasia	4
Tbio	Crigler-Najjar syndrome	4
Tbio	Cushing syndrome	4
Tbio	DOID:2939	4
Tbio	DOID:9357	4
Tbio	Depressed mood	4
Tbio	Depressive Symptoms	4
Tbio	Dermatomyositis, Childhood Type	4
Tbio	Diarrhea	4
Tbio	Dwarfism	4
Tbio	Dystonia Disorders	4
Tbio	Dystonia, Primary	4
Tbio	Dystonia, Secondary	4
Tbio	Dystonias, Sporadic	4
Tbio	EAR, PATELLA, SHORT STATURE SYNDROME	4
Tbio	Emery-Dreifuss muscular dystrophy 2, autosomal dominant	4
Tbio	External Carotid Artery Diseases	4
Tbio	Eye Diseases, Hereditary	4
Tbio	Familial Dementia	4
Tbio	Familial Dystonia	4
Tbio	Familial Glucocorticoid Deficiency Type 1	4
Tbio	Familial Partial Lipodystrophy, Type 1	4
Tbio	Familial Partial Lipodystrophy, Type 2	4
Tbio	Familial Partial Lipodystrophy, Type 3	4
Tbio	Familial Primary Pulmonary Hypertension	4
Tbio	Familial pulmonary arterial hypertension	4
Tbio	Fanconi renotubular syndrome	4
Tbio	Female pattern alopecia (disorder)	4
Tbio	Fuchs' endothelial dystrophy	4
Tbio	Helicobacter Infections	4
Tbio	Helicobacter pylori infectious disease	4
Tbio	Hemicrania migraine	4
Tbio	Hepatic Form of Wilson Disease	4
Tbio	Hereditary X-Linked Recessive Spastic Paraplegia	4
Tbio	Hoyeraal-Hreidarsson syndrome	4
Tbio	Hyperemia	4
Tbio	Hyperkeratosis, Epidermolytic	4
Tbio	Hyperlipoproteinemia Type IIa	4
Tbio	Hypertrophy	4
Tbio	Hypodontia	4
Tbio	Hypoplastic anemia	4
Tbio	IDDM 1	4
Tbio	Idiopathic familial dystonia	4
Tbio	IgE responsiveness, atopic	4
Tbio	Infection	4
Tbio	Internal Carotid Artery Diseases	4
Tbio	Interrupted aortic arch	4
Tbio	Intervertebral disc disorder	4
Tbio	Irido-corneo-trabecular dysgenesis (disorder)	4
Tbio	Iron Overload	4
Tbio	Kallmann syndrome, type 3, recessive	4
Tbio	Kyphosis	4
Tbio	Kyphosis deformity of spine	4
Tbio	Lennox-Gastaut syndrome	4
Tbio	Lobstein Disease	4
Tbio	Lumbar disc disease	4
Tbio	Lynch syndrome 1	4
Tbio	MHC class I deficiency	4
Tbio	MYCOBACTERIUM TUBERCULOSIS, PROTECTION AGAINST	4
Tbio	MYCOBACTERIUM TUBERCULOSIS, SUSCEPTIBILITY TO (finding)	4
Tbio	Major depression, single episode	4
Tbio	Manic mood	4
Tbio	Meier-Gorlin syndrome	4
Tbio	Membranoproliferative Glomerulonephritis, Type I	4
Tbio	Membranoproliferative Glomerulonephritis, Type III	4
Tbio	Micronuclei, Chromosome-Defective	4
Tbio	Migraine Disorders	4
Tbio	Migraine Variant	4
Tbio	Milk-Alkali Syndrome	4
Tbio	Miller-Dieker lissencephaly syndrome	4
Tbio	Neurofibromatosis 3	4
Tbio	Neurofibromatosis, Type 3, mixed central and peripheral	4
Tbio	Ostium secundum atrial septal defect	4
Tbio	Pachyonychia Congenita, Jadassohn Lewandowsky Type	4
Tbio	Pachyonychia Congenita, Type 2 (disorder)	4
Tbio	Paranoia	4
Tbio	Parkinson Disease, Secondary Vascular	4
Tbio	Pelizaeus-Merzbacher disease	4
Tbio	Polyarthritis	4
Tbio	Potocki-Shaffer syndrome	4
Tbio	Pre-Eclampsia	4
Tbio	Premature Birth	4
Tbio	Prenatal Exposure Delayed Effects	4
Tbio	Pseudodystonia	4
Tbio	Pseudopelade	4
Tbio	Psychoses, Substance-Induced	4
Tbio	Pulmonary Thromboembolisms	4
Tbio	Reactive Hyperemia	4
Tbio	Retinal Dystrophy, Early Onset Severe	4
Tbio	Retinal Pigment Epithelial Detachment	4
Tbio	Senile Paranoid Dementia	4
Tbio	Sensorineural hearing loss, bilateral	4
Tbio	Sheldon-hall syndrome	4
Tbio	Shwachman-Diamond syndrome	4
Tbio	Sick Headaches	4
Tbio	Situs ambiguous	4
Tbio	Spina bifida aperta of cervical spine	4
Tbio	Spinal muscular atrophy, Jerash type	4
Tbio	Status Migrainosus	4
Tbio	Sudden infant death syndrome	4
Tbio	Thromboembolism	4
Tbio	Turner syndrome	4
Tbio	Ullrich congenital muscular dystrophy	4
Tbio	Usher Syndrome, Type I	4
Tbio	Venous Engorgement	4
Tbio	Warburg Sjo Fledelius syndrome	4
Tbio	Warburg micro syndrome	4
Tbio	Warburton Anyane Yeboa syndrome	4
Tbio	Weill-Marchesani syndrome	4
Tbio	Wilson disease	4
Tbio	Writer's Cramp	4
Tbio	X-Linked, Spastic Paraplegia, Hereditary	4
Tbio	X-linked dominant hypophosphatemic rickets	4
Tbio	XX males	4
Tbio	adrenal gland pheochromocytoma	4
Tbio	age related macular degeneration 1	4
Tbio	amenorrhea	4
Tbio	anterior segment dysgenesis 1	4
Tbio	aplasia cutis congenita	4
Tbio	arteriovenous hemangioma/malformation	4
Tbio	atrial septal defect	4
Tbio	autosomal recessive Emery-Dreifuss muscular dystrophy	4
Tbio	autosomal recessive Stickler syndrome	4
Tbio	autosomal recessive nonsyndromic deafness 1A	4
Tbio	behavioral variant of frontotemporal dementia	4
Tbio	bowel dysfunction	4
Tbio	cannabis dependence	4
Tbio	central nervous system disease	4
Tbio	cerebrocostomandibular syndrome	4
Tbio	choledochal cyst	4
Tbio	choroideremia	4
Tbio	chromosome 17q12 deletion syndrome	4
Tbio	chromosome 1p36 deletion syndrome	4
Tbio	chronic atrophic gastritis	4
Tbio	cone-rod synaptic disorder, congenital nonprogressive	4
Tbio	congenital afibrinogenemia	4
Tbio	congenital generalized lipodystrophy	4
Tbio	congenital myasthenic syndrome 16	4
Tbio	congenital stationary night blindness 1B	4
Tbio	cranioectodermal dysplasia	4
Tbio	craniolenticulosutural dysplasia	4
Tbio	cryptorchidism	4
Tbio	cystic kidney disease	4
Tbio	dense deposit disease	4
Tbio	diverticulitis	4
Tbio	drug psychosis	4
Tbio	epidermolysis bullosa simplex	4
Tbio	experimental autoimmune encephalomyelitis	4
Tbio	extraosseous chondrosarcoma	4
Tbio	extraskeletal myxoid chondrosarcoma	4
Tbio	familial glucocorticoid deficiency	4
Tbio	familial meningioma	4
Tbio	familial partial lipodystrophy	4
Tbio	familial polycythemia	4
Tbio	focal dystonia	4
Tbio	fundus albipunctatus	4
Tbio	gastrointestinal mucositis	4
Tbio	generalized dystonia	4
Tbio	hemolytic uremic syndrome, atypical, susceptibility to, 1	4
Tbio	hereditary spherocytosis	4
Tbio	hydrops fetalis, idiopathic	4
Tbio	hypercalcemia disease	4
Tbio	hyperprolactinemia	4
Tbio	hypogonadotropic hypogonadism 1 with or without anosmia	4
Tbio	hypogonadotropic hypogonadism 2 with or without anosmia	4
Tbio	ileus	4
Tbio	interstitial nephritis	4
Tbio	intracerebral hemorrhage	4
Tbio	junctional epidermolysis bullosa	4
Tbio	keratosis	4
Tbio	lateral sclerosis	4
Tbio	long QT syndrome 1	4
Tbio	lumbar disc degenerative disorder	4
Tbio	lymphedema	4
Tbio	membranoproliferative glomerulonephritis	4
Tbio	mitochondrial DNA depletion syndrome	4
Tbio	mitochondrial complex I deficiency	4
Tbio	mosaic variegated aneuploidy syndrome	4
Tbio	multiple acyl-CoA dehydrogenase deficiency	4
Tbio	muscular atrophy	4
Tbio	mycosis fungoides	4
Tbio	neurofibromatosis	4
Tbio	neurofibromatosis type 3	4
Tbio	non-syndromic syndactyly	4
Tbio	obstructive sleep apnea syndrome	4
Tbio	osteopetrosis	4
Tbio	pain agnosia	4
Tbio	partial epilepsy	4
Tbio	persistent generalized lymphadenopathy	4
Tbio	photosensitive trichothiodystrophy	4
Tbio	pituitary hormone deficiency, combined, 1	4
Tbio	pituitary stalk interruption syndrome	4
Tbio	platelet storage pool deficiency	4
Tbio	polyomavirus infectious disease	4
Tbio	polysyndactyly 4	4
Tbio	pontocerebellar hypoplasia type 2	4
Tbio	post-traumatic stress disorder	4
Tbio	primary pulmonary hypertension	4
Tbio	psychotic disorder	4
Tbio	renal agenesis, unilateral	4
Tbio	severe congenital neutropenia	4
Tbio	sphingolipidosis	4
Tbio	spondyloepiphyseal dysplasia with congenital joint dislocations	4
Tbio	subcortical band heterotopia	4
Tbio	susceptibility to HIV infection	4
Tbio	synovitis	4
Tbio	toxic shock syndrome	4
Tbio	trichorhinophalangeal syndrome type II	4
Tbio	trichothiodystrophy	4
Tbio	urticaria	4
Tbio	vasculitis	4
Tbio	ventricular tachycardia	4
Tbio	wheat allergy	4
Tbio	2-hydroxyglutaric aciduria	3
Tbio	46 XX gonadal dysgenesis	3
Tbio	46,XX sex reversal 1	3
Tbio	ATRIOVENTRICULAR CANAL DEFECT	3
Tbio	Abdominal Cryptorchidism	3
Tbio	Abnormalities, Multiple	3
Tbio	Adult junctional epidermolysis bullosa (disorder)	3
Tbio	Afibrinogenemia	3
Tbio	Aganglionosis, Colonic	3
Tbio	Aganglionosis, Rectosigmoid Colon	3
Tbio	Akinetic-Rigid Variant of Huntington Disease	3
Tbio	Albuminuria	3
Tbio	Allan-Herndon-Dudley syndrome	3
Tbio	Anhydrotic Ectodermal Dysplasias	3
Tbio	Anterior segment mesenchymal dysgenesis	3
Tbio	Apolipoprotein A-I associated Amyloidosis	3
Tbio	Asterixis	3
Tbio	Asthma, Aspirin-Induced	3
Tbio	Attention Deficit Disorder	3
Tbio	Attention deficit hyperactivity disorder	3
Tbio	Autosome Abnormalities	3
Tbio	Axenfeld-Rieger syndrome type 1	3
Tbio	Ballismus	3
Tbio	Bare Lymphocyte Syndrome, Type I	3
Tbio	Bare Lymphocyte Syndrome, Type II, Complementation Group A	3
Tbio	Bare Lymphocyte Syndrome, Type II, Complementation Group B	3
Tbio	Bare Lymphocyte Syndrome, Type II, Complementation Group C	3
Tbio	Bare Lymphocyte Syndrome, Type II, Complementation Group D	3
Tbio	Bare Lymphocyte Syndrome, Type II, Complementation Group E	3
Tbio	Berylliosis	3
Tbio	Beryllium Disease	3
Tbio	Bethlem myopathy 1	3
Tbio	Bilateral Cryptorchidism	3
Tbio	Birt-Hogg-Dube syndrome	3
Tbio	Blastocyst Disintegration	3
Tbio	Body Rocking	3
Tbio	Bonnevie-Ullrich Syndrome	3
Tbio	Branchio-Oculo-Facial Syndrome	3
Tbio	C1Q deficiency	3
Tbio	COFS syndrome	3
Tbio	CREST syndrome	3
Tbio	Carditis	3
Tbio	Cataract, congenital, cerulean type 1	3
Tbio	Chromosomal mosaicism due to mitotic instability	3
Tbio	Chromosome Aberrations	3
Tbio	Classical Lissencephaly	3
Tbio	Clouston syndrome	3
Tbio	Coats disease	3
Tbio	Cockayne Syndrome, Type 3	3
Tbio	Cold-induced sweating syndrome 1	3
Tbio	Coloboma of lens	3
Tbio	Congenital Foot Deformity	3
Tbio	Congenital coloboma of iris	3
Tbio	Congenital hypofibrinogenemia	3
Tbio	Congenital musculoskeletal anomalies	3
Tbio	Cowden disease	3
Tbio	Coxsackievirus Infections	3
Tbio	Crisponi syndrome	3
Tbio	DEAFNESS, AUTOSOMAL RECESSIVE 1A (disorder)	3
Tbio	DEAFNESS, DIGENIC, GJB2/GJB3 (disorder)	3
Tbio	DEAFNESS, DIGENIC, GJB2/GJB6 (disorder)	3
Tbio	DOID:0112322	3
Tbio	DOID:3394	3
Tbio	Death, Sudden, Cardiac	3
Tbio	Deglutition Disorders	3
Tbio	Delayed Puberty	3
Tbio	Dent disease	3
Tbio	Developmental Psychomotor Disorders	3
Tbio	Distal Hereditary Motor Neuropathy, Type II	3
Tbio	Distal arthrogryposis type 2B	3
Tbio	Doyne honeycomb retinal dystrophy	3
Tbio	Drusen, Radial, Autosomal Dominant	3
Tbio	Dysfibrinogenemia, Congenital	3
Tbio	Dyskinetic syndrome	3
Tbio	EPIDERMOLYSIS BULLOSA, JUNCTIONAL, LOCALISATA VARIANT (disorder)	3
Tbio	Ectodermal Dysplasia, Pure Hair-Nail Type	3
Tbio	Edema, Cardiac	3
Tbio	Ehlers-Danlos Syndrome, Type IV	3
Tbio	Ehlers-Danlos syndrome type 2	3
Tbio	Ehlers-Danlos syndrome, classic type	3
Tbio	Ehlers-Danlos syndrome, classic type, 1	3
Tbio	Ehlers-Danlos syndrome, classic type, 2	3
Tbio	Embryo Disintegration	3
Tbio	Embryo Loss	3
Tbio	Endotoxemia	3
Tbio	Eosinophilia	3
Tbio	Eosinophilia, Tropical	3
Tbio	Epidermolysis Bullosa Progressiva	3
Tbio	Epidermolysis Bullosa, Junctional, Non-Herlitz Type	3
Tbio	Epidermolytic palmoplantar keratoderma Vorner type	3
Tbio	Epidermolytic palmoplantar keratoderma of Vorner	3
Tbio	Esophageal Dysphagia	3
Tbio	FG syndrome	3
Tbio	Familial generalized lipodystrophy	3
Tbio	Fasting Hypoglycemia	3
Tbio	Fibrinogen Deficiency	3
Tbio	Fibromyxosarcoma	3
Tbio	Foot Deformities, Congenital	3
Tbio	Fraser syndrome	3
Tbio	Friedreich ataxia	3
Tbio	Galloway-Mowat syndrome	3
Tbio	Gonadal Dysgenesis, 45,X	3
Tbio	Greither Disease	3
Tbio	HELLP syndrome	3
Tbio	Head Banging	3
Tbio	Heat Stroke	3
Tbio	Hematuria	3
Tbio	Hemeralopia	3
Tbio	Hemiballismus	3
Tbio	Hennekam syndrome	3
Tbio	Hepatitis C, Chronic	3
Tbio	Hereditary Motor and Sensory Neuropathies	3
Tbio	Hereditary macular coloboma	3
Tbio	Hereditary, Type VII, Motor and Sensory Neuropathy	3
Tbio	Heredodegenerative Disorders, Nervous System	3
Tbio	Heroin Smoking	3
Tbio	Herpes encephalitis	3
Tbio	Herpetic meningoencephalitis	3
Tbio	Hidrotic Ectodermal Dysplasia	3
Tbio	Holt-Oram syndrome	3
Tbio	Huntington Disease, Late Onset	3
Tbio	Hypersensitivity, Immediate	3
Tbio	Hypertrophy, Left Ventricular	3
Tbio	Hypodysfibrinogenemia, Congenital	3
Tbio	Hypothermia	3
Tbio	Hypothermia, Accidental	3
Tbio	Hypothermia, natural	3
Tbio	Idiopathic hypertrophic subaortic stenosis	3
Tbio	Immediate hypersensitivity	3
Tbio	Inflammatory disease of mucous membrane	3
Tbio	Inguinal Cryptorchidism	3
Tbio	Intestinal Diseases	3
Tbio	Involuntary Movements	3
Tbio	Ito hypomelanosis	3
Tbio	Joubert syndrome with ocular defect	3
Tbio	Kabuki syndrome	3
Tbio	Keratosis pilaris decalvans	3
Tbio	Kidney Calculi	3
Tbio	Kleine-Levin syndrome	3
Tbio	L-2-hydroxyglutaric aciduria	3
Tbio	Left Ventricular Hypertrophy	3
Tbio	Leukodystrophy, Hypomyelinating, with Hypodontia and Hypogonadotropic Hypogonadism	3
Tbio	Lipid Metabolism, Inborn Errors	3
Tbio	Lipidemias	3
Tbio	Lipoatrophic Diabetes Mellitus	3
Tbio	Loeys-Dietz syndrome	3
Tbio	Loeys-Dietz syndrome 4	3
Tbio	Luft Disease	3
Tbio	Lujan Fryns syndrome	3
Tbio	Lytic lesion	3
Tbio	MELAS syndrome	3
Tbio	Macropsia	3
Tbio	Maple Syrup Urine Disease, Thiamine Responsive	3
Tbio	Mayer-Rokitansky-Kuster-Hauser syndrome	3
Tbio	McCune-Albright syndrome	3
Tbio	Megaconial Myopathies	3
Tbio	Metamorphopsia	3
Tbio	Metaplasia	3
Tbio	Micropsia	3
Tbio	Minimal Brain Dysfunction	3
Tbio	Mitochondrial Complex II Deficiency	3
Tbio	Mobius syndrome	3
Tbio	Motor Skills Disorders	3
Tbio	Multiple congenital anomalies	3
Tbio	Musculoskeletal Abnormalities	3
Tbio	Myasthenia Gravis, Generalized	3
Tbio	Myasthenia Gravis, Ocular	3
Tbio	Myasthenic Syndromes, Congenital, Slow Channel	3
Tbio	Myopathy, Centronuclear, Autosomal Recessive	3
Tbio	Nemaline Myopathy, Childhood Onset	3
Tbio	Nerve Pain	3
Tbio	Neuralgia, Atypical	3
Tbio	Neuralgia, Iliohypogastric Nerve	3
Tbio	Neuralgia, Ilioinguinal	3
Tbio	Neuralgia, Perineal	3
Tbio	Neuralgia, Stump	3
Tbio	Neuralgia, Supraorbital	3
Tbio	Neuralgia, Vidian	3
Tbio	Neurobehavioral Manifestations	3
Tbio	Neurogenic Inflammation	3
Tbio	Neurogenic Muscular Atrophy	3
Tbio	Nicotine Use Disorder	3
Tbio	Night Blindness, Congenital Stationary, Type 1A	3
Tbio	Night blindness, congenital stationary, type 1	3
Tbio	Oculo-dento-digital syndrome	3
Tbio	Oligodontia	3
Tbio	Oral Dyskinesia	3
Tbio	Oropharyngeal Dysphagia	3
Tbio	Osteogenesis imperfecta, dominant perinatal lethal	3
Tbio	Other restrictive cardiomyopathy	3
Tbio	Pachymeningitis	3
Tbio	Paranoid Disorders	3
Tbio	Paroxysmal Nerve Pain	3
Tbio	Pasteurellaceae Infections	3
Tbio	Pendred syndrome	3
Tbio	Phelan-McDermid syndrome	3
Tbio	Pigmentation Disorders	3
Tbio	Pleoconial Myopathies	3
Tbio	Posterior subcapsular cataract	3
Tbio	Prenatal Injuries	3
Tbio	Primary Progressive Nonfluent Aphasia	3
Tbio	Progressive hearing loss stapes fixation	3
Tbio	Psychomotor Disorders	3
Tbio	Psychomotor Impairment	3
Tbio	Puberty, Delayed	3
Tbio	Pulmonary Fibrosis - from Asbestos Exposure	3
Tbio	Pure Gonadal Dysgenesis, 46, XX	3
Tbio	Reactive hypoglycemia	3
Tbio	Reticuloendotheliosis, familial, with eosinophilia	3
Tbio	Retinitis punctata albescens (disorder)	3
Tbio	Rett syndrome	3
Tbio	Rh deficiency syndrome	3
Tbio	Rothmund-Thomson syndrome	3
Tbio	Schamberg Disease	3
Tbio	Schizophrenia and related disorders	3
Tbio	Schizophrenia, Catatonic	3
Tbio	Shprintzen-Goldberg syndrome	3
Tbio	Shwachman syndrome	3
Tbio	Skin Abnormalities	3
Tbio	Splenomegaly	3
Tbio	Stargardt disease	3
Tbio	Sudden Cardiac Death	3
Tbio	Tobacco Dependence	3
Tbio	Tobacco Use Disorder	3
Tbio	Treacher-Collins syndrome	3
Tbio	Treacher-Collins syndrome 1	3
Tbio	UV-sensitive syndrome	3
Tbio	UV-sensitive syndrome 1	3
Tbio	Ullrich congenital muscular dystrophy 1	3
Tbio	Unilateral Cryptorchidism	3
Tbio	Unverricht-Lundborg syndrome	3
Tbio	Urogenital Abnormalities	3
Tbio	Usher Syndrome, Type II	3
Tbio	Usher syndrome type 2	3
Tbio	Usher syndrome type 3	3
Tbio	Ventricular Remodeling	3
Tbio	Vision Disability	3
Tbio	Visual Impairment	3
Tbio	Waardenburg syndrome	3
Tbio	Warsaw breakage syndrome	3
Tbio	Weill-Marchesani Syndrome, Autosomal Dominant	3
Tbio	Weill-Marchesani Syndrome, Autosomal Recessive	3
Tbio	Woolly hair, congenital	3
Tbio	Wooly hair	3
Tbio	X-Linked Csnb	3
Tbio	X-linked intellectual disability with marfanoid habitus	3
Tbio	Xeroderma	3
Tbio	achalasia	3
Tbio	acrocallosal syndrome	3
Tbio	acrocephalosyndactyly	3
Tbio	acromicric dysplasia	3
Tbio	alcohol withdrawal	3
Tbio	alveolar rhabdomyosarcoma	3
Tbio	amelogenesis imperfecta type 1B	3
Tbio	amelogenesis imperfecta type 1E	3
Tbio	aneurysm, intracranial berry type 1	3
Tbio	angiomyolipoma	3
Tbio	angiosarcoma	3
Tbio	aniridia	3
Tbio	aniridia 1	3
Tbio	anodontia	3
Tbio	aortic disease	3
Tbio	ariboflavinosis	3
Tbio	arterial disorder	3
Tbio	asbestosis	3
Tbio	asphyxiating thoracic dystrophy 3	3
Tbio	atrioventricular block	3
Tbio	atrioventricular septal defect	3
Tbio	atypical endometrial hyperplasia	3
Tbio	autosomal dominant aplasia and myelodysplasia	3
Tbio	autosomal dominant cardiac arrhythmia (Kuhn)	3
Tbio	autosomal dominant cutis laxa	3
Tbio	autosomal dominant familial periodic fever	3
Tbio	autosomal dominant polycystic kidney disease	3
Tbio	autosomal dominant woolly hair	3
Tbio	autosomal recessive polycystic kidney disease	3
Tbio	autosomal systemic lupus erythematosus type 16	3
Tbio	basal ganglia calcification, idiopathic, 1	3
Tbio	bone development disease	3
Tbio	bone marrow failure syndrome	3
Tbio	branchio-oto-renal syndrome	3
Tbio	branchiootic syndrome	3
Tbio	branchiootorenal syndrome 2	3
Tbio	brittle cornea syndrome	3
Tbio	brucellosis	3
Tbio	camptodactyly-arthropathy-coxa vara-pericarditis syndrome	3
Tbio	cartilage disease	3
Tbio	cataract-intellectual disability-hypogonadism syndrome	3
Tbio	catecholaminergic polymorphic ventricular tachycardia	3
Tbio	cavernous hemangioma	3
Tbio	cerebral cavernous malformation	3
Tbio	cerebral cavernous malformation 1	3
Tbio	chikungunya	3
Tbio	chondromalacia	3
Tbio	chromosome 15q13.3 microdeletion syndrome	3
Tbio	chronic beryllium disease	3
Tbio	chronic hepatitis C virus infection	3
Tbio	classic maple syrup urine disease	3
Tbio	clear cell sarcoma	3
Tbio	cold-induced sweating syndrome	3
Tbio	coloboma of eyelid	3
Tbio	coloboma of macula	3
Tbio	coloboma of optic disc	3
Tbio	coloboma, ocular, autosomal dominant	3
Tbio	colonic disease	3
Tbio	complex endometrial hyperplasia	3
Tbio	congenital stationary night blindness 2A	3
Tbio	cryptophthalmia	3
Tbio	cutaneous porphyria	3
Tbio	deafness, sensorineural, autosomal-mitochondrial type	3
Tbio	dentin dysplasia type I	3
Tbio	developmental and epileptic encephalopathy, 6	3
Tbio	developmental coordination disorder	3
Tbio	digitotalar dysmorphism	3
Tbio	distal arthrogryposis type 2B1	3
Tbio	ectodermal dysplasia 4, hair/nail type	3
Tbio	ectodermal dysplasia syndrome	3
Tbio	end stage renal failure	3
Tbio	endometrial hyperplasia	3
Tbio	endomyocardial fibrosis	3
Tbio	eosinophilic granulomatosis with polyangiitis	3
Tbio	epidermolytic palmoplantar keratoderma	3
Tbio	epilepsy, familial adult myoclonic, 1	3
Tbio	epilepsy, familial temporal lobe, 1	3
Tbio	episodic kinesigenic dyskinesia 1	3
Tbio	epithelioid hemangioendothelioma	3
Tbio	epithelioid leiomyosarcoma	3
Tbio	erythrokeratodermia variabilis et progressiva 1	3
Tbio	exfoliative ichthyosis	3
Tbio	familial Mediterranean fever	3
Tbio	familial dysfibrinogenemia	3
Tbio	familial hypofibrinogenemia	3
Tbio	familial schizencephaly	3
Tbio	familial thyroid dyshormonogenesis	3
Tbio	familial thyroid dyshormonogenesis 1	3
Tbio	familial visceral amyloidosis	3
Tbio	famililal cerebral cavernous malformations	3
Tbio	fatal multiple mitochondrial dysfunctions syndrome	3
Tbio	fibrosarcoma	3
Tbio	frontotemporal dementia with motor neuron disease	3
Tbio	gastritis	3
Tbio	gastroenteritis	3
Tbio	gliosarcoma	3
Tbio	glucocorticoid deficiency 1	3
Tbio	hereditary elliptocytosis	3
Tbio	hereditary hyperbilirubinemia	3
Tbio	hereditary persistence of fetal hemoglobin-beta-thalassemia syndrome	3
Tbio	hereditary xanthinuria	3
Tbio	herpes simplex encephalitis	3
Tbio	herpes simplex encephalitis, susceptibility to, 1	3
Tbio	hidradenitis suppurativa	3
Tbio	histiocytoma, Angiomatoid fibrous	3
Tbio	hydroa vacciniforme	3
Tbio	hypercholesterolemia, familial, 1	3
Tbio	hyperhomocysteinemia	3
Tbio	hyperinsulinemic hypoglycemia	3
Tbio	hyperlipidemia	3
Tbio	hyperuricemia	3
Tbio	hypomyelination-hypogonadotropic hypogonadism-hypodontia syndrome	3
Tbio	idiopathic achalasia	3
Tbio	immunodeficiency, common variable, 2	3
Tbio	inborn mitochondrial myopathy	3
Tbio	inborn vitamin B12 deficiency	3
Tbio	infantile neuronal ceroid lipofuscinosis	3
Tbio	infectious meningitis	3
Tbio	inflammatory bowel disease 5	3
Tbio	inherited neurodegenerative disorder	3
Tbio	intermediate maple syrup urine disease	3
Tbio	intermittent maple syrup urine disease	3
Tbio	intestinal obstruction	3
Tbio	iridogoniodysgenesis	3
Tbio	iron deficiency anemia	3
Tbio	isolated microphthalmia 1	3
Tbio	isolated sulfite oxidase deficiency	3
Tbio	junctional epidermolysis bullosa with pyloric atresia	3
Tbio	junctional epidermolysis bullosa, non-Herlitz type	3
Tbio	juvenile Huntington disease	3
Tbio	keratosis follicularis spinulosa decalvans, X-linked	3
Tbio	lattice corneal dystrophy	3
Tbio	leiomyosarcoma	3
Tbio	lingual-facial-buccal dyskinesia	3
Tbio	lipoatrophic diabetes	3
Tbio	lipoma	3
Tbio	low tension glaucoma	3
Tbio	lymphoproliferative syndrome	3
Tbio	lytic metastatic bone lesion	3
Tbio	male infertility with azoospermia or oligozoospermia due to single gene mutation	3
Tbio	mandibulofacial dysostosis	3
Tbio	mastocytosis	3
Tbio	megaloblastic anemia	3
Tbio	meningitis	3
Tbio	mevalonic aciduria	3
Tbio	mitochondrial complex I deficiency, nuclear type 1	3
Tbio	mitochondrial complex II deficiency, nuclear type 1	3
Tbio	monilethrix	3
Tbio	mosaic variegated aneuploidy syndrome 1	3
Tbio	multiple endocrine neoplasia	3
Tbio	multiple endocrine neoplasia type 1	3
Tbio	multiple epiphyseal dysplasia due to collagen 9 anomaly	3
Tbio	myocarditis	3
Tbio	myopathy, centronuclear, 2	3
Tbio	myxoid leiomyosarcoma	3
Tbio	nail disease	3
Tbio	nephrosis	3
Tbio	neuralgia	3
Tbio	neuronal ceroid lipofuscinosis 4B	3
Tbio	nevus of Ito	3
Tbio	newborn respiratory distress syndrome	3
Tbio	nonepidermolytic palmoplantar keratoderma	3
Tbio	occupational asthma	3
Tbio	occupational dermatitis	3
Tbio	orofaciodigital syndrome III	3
Tbio	osteitis fibrosa	3
Tbio	osteoarthritis susceptibility 5	3
Tbio	osteogenesis imperfecta type 2	3
Tbio	osteomalacia	3
Tbio	otospondylomegaepiphyseal dysplasia, autosomal dominant	3
Tbio	pancytopenia-developmental delay syndrome	3
Tbio	partial atrioventricular canal	3
Tbio	perineurioma	3
Tbio	periventricular heterotopia with microcephaly, autosomal recessive	3
Tbio	periventricular nodular heterotopia	3
Tbio	peroxisome biogenesis disorder 2B	3
Tbio	pituitary apoplexy	3
Tbio	porphyria cutanea tarda	3
Tbio	precocious puberty	3
Tbio	prenatal alcohol exposure	3
Tbio	primary hyperoxaluria	3
Tbio	primary membranoproliferative glomerulonephritis	3
Tbio	prion disease	3
Tbio	progressive external ophthalmoplegia with mitochondrial DNA deletions, autosomal dominant 1	3
Tbio	reproductive system disease	3
Tbio	restrictive cardiomyopathy	3
Tbio	riboflavin transporter deficiency	3
Tbio	rosacea	3
Tbio	schistosomiasis	3
Tbio	schizencephaly	3
Tbio	scoliosis	3
Tbio	seasonal affective disorder	3
Tbio	seborrheic keratosis	3
Tbio	semantic dementia	3
Tbio	sideroblastic anemia	3
Tbio	simple endometrial hyperplasia	3
Tbio	spastic quadriplegia	3
Tbio	spinal cord disease	3
Tbio	spinal muscular atrophy, type 1	3
Tbio	spinocerebellar ataxia type 17	3
Tbio	spondylocostal dysostosis 5	3
Tbio	stereotypic movement disorder	3
Tbio	stomatitis	3
Tbio	striate palmoplantar keratoderma	3
Tbio	sudden cardiac arrest	3
Tbio	sulfite oxidase deficiency due to molybdenum cofactor deficiency type A	3
Tbio	thrombocythemia 1	3
Tbio	thrombocytosis disease	3
Tbio	thrombotic thrombocytopenic purpura	3
Tbio	thymoma	3
Tbio	trichothiodystrophy 1, photosensitive	3
Tbio	trichotillomania	3
Tbio	tuberous sclerosis	3
Tbio	urinary tract infection	3
Tbio	varicose disease	3
Tbio	venous thromboembolism	3
Tbio	ventricular septal defect	3
Tbio	vesicoureteral reflux	3
Tbio	vision disorder	3
Tbio	vitamin K deficiency hemorrhagic disease	3
Tbio	xeroderma pigmentosum group G	3
Tbio	12q14 microdeletion syndrome	2
Tbio	16q24.3 microdeletion syndrome	2
Tbio	2p21 microdeletion syndrome	2
Tbio	2q37 microdeletion syndrome	2
Tbio	3-M syndrome	2
Tbio	3-methylcrotonyl-CoA carboxylase 1 deficiency	2
Tbio	3-methylcrotonyl-CoA carboxylase deficiency	2
Tbio	3MC syndrome	2
Tbio	3MC syndrome 3	2
Tbio	46,XX ovotesticular disorder of sex development	2
Tbio	ACTH-dependent Cushing syndrome	2
Tbio	ACys amyloidosis	2
Tbio	AGAT deficiency	2
Tbio	ANONYCHIA	2
Tbio	ANTERIOR SEGMENT ANOMALIES WITH OR WITHOUT CATARACT	2
Tbio	Abnormal Deep Tendon Reflex	2
Tbio	Abnormalities, Drug-Induced	2
Tbio	Absent reflex	2
Tbio	Acquired Polyneuropathy	2
Tbio	Acrocallosal syndrome, Schinzel type	2
Tbio	Activated Protein C Resistance	2
Tbio	Addison disease	2
Tbio	Adiadochokinesis	2
Tbio	Affective Disorders, Psychotic	2
Tbio	Agenesis of corpus callosum	2
Tbio	Agyria	2
Tbio	Akathisia	2
Tbio	Alcohol Related Neurodevelopmental Disorder	2
Tbio	Alport Syndrome, Autosomal Dominant	2
Tbio	Alport Syndrome, Autosomal Recessive	2
Tbio	Alport Syndrome, X-Linked	2
Tbio	Alport syndrome, dominant type	2
Tbio	Alport syndrome, recessive type	2
Tbio	Amaurosis	2
Tbio	Amelogenesis Imperfecta hypomaturation type	2
Tbio	Amelogenesis Imperfecta, Type III	2
Tbio	Amelogenesis imperfecta local hypoplastic form	2
Tbio	Ametropia	2
Tbio	Anemia, Hemolytic, Congenital	2
Tbio	Anophthalmos	2
Tbio	Anterior Horn Cell Disease	2
Tbio	Aortic Aneurysm, Thoracoabdominal	2
Tbio	Aortic dissection	2
Tbio	Apraxia of Phonation	2
Tbio	Apraxia, Articulatory	2
Tbio	Apraxia, Developmental Verbal	2
Tbio	Apraxia, Facial-Oral	2
Tbio	Apraxia, Gestural	2
Tbio	Apraxia, Motor	2
Tbio	Apraxia, Oral	2
Tbio	Apraxia, Verbal	2
Tbio	Apraxias	2
Tbio	Arnold Chiari Malformation	2
Tbio	Aseptic Necrosis of Femur Head	2
Tbio	Asplenia Syndrome	2
Tbio	Astrocytosis	2
Tbio	Ataxia with Lactic Acidosis, Type I	2
Tbio	Autoimmune Lymphoproliferative Syndrome Type 1, Autosomal Dominant	2
Tbio	Autoimmune Lymphoproliferative Syndrome, Type I, Autosomal Recessive	2
Tbio	Autoimmune Lymphoproliferative Syndrome, Type IA	2
Tbio	Autoimmune Lymphoproliferative Syndrome, Type IB	2
Tbio	Autoimmune thyroiditis	2
Tbio	Autosomal dominant hypohidrotic ectodermal dysplasia syndrome (disorder)	2
Tbio	Autosomal dominant late onset Parkinson disease	2
Tbio	Avascular Necrosis of Femur Head	2
Tbio	Axenfeld anomaly (disorder)	2
Tbio	Axenfeld-Rieger syndrome	2
Tbio	BH4-deficient hyperphenylalaninemia A	2
Tbio	BRACHYDACTYLY, TYPE A2	2
Tbio	Bardet-Biedl syndrome 14	2
Tbio	Barth syndrome	2
Tbio	Bartter syndrome	2
Tbio	Bicuspid Aortic Valve	2
Tbio	Bilateral Headache	2
Tbio	Bilateral renal hypoplasia	2
Tbio	Blindness	2
Tbio	Blindness both eyes NOS (disorder)	2
Tbio	Blindness, Acquired	2
Tbio	Blindness, Hysterical	2
Tbio	Blindness, Legal	2
Tbio	Blindness, Monocular	2
Tbio	Blindness, Transient	2
Tbio	Bowen disease of the skin	2
Tbio	Brachydactyly syndrome type E	2
Tbio	Brain Stem Ischemia, Transient	2
Tbio	Brown-Vialetto-Van Laere syndrome	2
Tbio	Bruck syndrome	2
Tbio	Bruck syndrome 1	2
Tbio	Bruck syndrome 2	2
Tbio	Brugada ECG Pattern	2
Tbio	Bulbocavernosus Reflex, Decreased	2
Tbio	Bulbocavernousus Reflex Absent	2
Tbio	C3 glomerulonephritis	2
Tbio	CAMFAK syndrome	2
Tbio	CCHS WITH HIRSCHSPRUNG DISEASE	2
Tbio	CEROID LIPOFUSCINOSIS, NEURONAL, 6	2
Tbio	CHARGE syndrome	2
Tbio	CINCA syndrome	2
Tbio	COACH syndrome	2
Tbio	COACH syndrome 1	2
Tbio	CORTICAL DYSPLASIA OF TAYLOR, DYSPLASIA ONLY	2
Tbio	COWDEN-LIKE SYNDROME (disorder)	2
Tbio	Cafe-au-Lait Spots	2
Tbio	Cardiotoxicity	2
Tbio	Cardiovascular Abnormalities	2
Tbio	Carney triad	2
Tbio	Carney-Stratakis syndrome	2
Tbio	Carotid Circulation Transient Ischemic Attack	2
Tbio	Carpenter syndrome	2
Tbio	Castleman disease	2
Tbio	Caudal Regression Syndrome	2
Tbio	Caudal dysplasia syndrome	2
Tbio	Cavernous Angioma, Central Nervous System	2
Tbio	Cavernous Hemangioma of Brain	2
Tbio	Cavernous Hemangioma, Extracerebral	2
Tbio	Cavernous Hemangioma, Intracerebral	2
Tbio	Centriacinar Emphysema	2
Tbio	Cerebellar Dysmetria	2
Tbio	Cerebellar Hemiataxia	2
Tbio	Cerebellar ataxic gait	2
Tbio	Cerebral Cavernous Hemangioma	2
Tbio	Cerebral Vasospasm	2
Tbio	Charcot Gait	2
Tbio	Chiari malformation type II	2
Tbio	Cholestasis of pregnancy	2
Tbio	Chromosomal Instability	2
Tbio	Chromosome 1q21.1 Deletion Syndrome, 1.35-Mb	2
Tbio	Chromosome 3, monosomy 3p25	2
Tbio	Chromosome Deletion	2
Tbio	Chronic Kidney Diseases	2
Tbio	Chronic Kidney Insufficiency	2
Tbio	Chylomicronemia syndrome	2
Tbio	Classical Lissencephalies and Subcortical Band Heterotopias	2
Tbio	Claustrophobia	2
Tbio	Clinical Deterioration	2
Tbio	Cockayne Syndrome, Type III	2
Tbio	Cockayne syndrome type 1	2
Tbio	Cold paroxysmal hemoglobinuria	2
Tbio	Colonic Inertia	2
Tbio	Complications of Diabetes Mellitus	2
Tbio	Congenital abnormality of respiratory system	2
Tbio	Congenital clubfoot	2
Tbio	Congenital porencephaly	2
Tbio	Constipation	2
Tbio	Cooley's anemia	2
Tbio	Corneal Opacity	2
Tbio	Cornelia de Lange syndrome 2	2
Tbio	Cornelia de Lange syndrome 3	2
Tbio	Corpus Callosum Malformation	2
Tbio	Costello syndrome	2
Tbio	Craniofacial ulnar renal syndrome	2
Tbio	Craving for alcohol	2
Tbio	Crescendo Transient Ischemic Attacks	2
Tbio	Cri-du-chat syndrome	2
Tbio	Cryptophthalmos	2
Tbio	Curling Ulcer	2
Tbio	Cutis Laxa, Autosomal Recessive, Type I	2
Tbio	Cutis laxa, recessive, type I	2
Tbio	Cyanosis	2
Tbio	Cyst	2
Tbio	Cystinuria, Type A	2
Tbio	Cystinuria, Type A-B	2
Tbio	Cysts	2
Tbio	DEAFNESS, AUTOSOMAL RECESSIVE 4, WITH ENLARGED VESTIBULAR AQUEDUCT	2
Tbio	DIABETES MELLITUS, TYPE 2, PROTECTION AGAINST	2
Tbio	DOID:0112365	2
Tbio	DOID:11575	2
Tbio	De Toni-Debre-Fanconi Syndrome	2
Tbio	Deafness enamel hypoplasia nail defects	2
Tbio	Dedifferentiated liposarcoma	2
Tbio	Deficiency Diseases	2
Tbio	Deficiency of Uroporphyrinogen III Synthase	2
Tbio	Delta-Beta Thalassemia	2
Tbio	Dent disease type 1	2
Tbio	Dental Diseases	2
Tbio	Developmental Porencephaly	2
Tbio	Developmental absence of tooth	2
Tbio	Developmental reading disorder	2
Tbio	Diabetes Complications	2
Tbio	Diamond-Blackfan anemia 10	2
Tbio	Diamond-Blackfan anemia 15 with mandibulofacial dysostosis	2
Tbio	Diamond-Blackfan anemia 5	2
Tbio	Distal hereditary motor neuronopathy type 5	2
Tbio	Dowling-Degos disease	2
Tbio	Dowling-Degos disease 1	2
Tbio	Dressing Apraxia	2
Tbio	Drug-induced depressive state	2
Tbio	Duane Retraction Syndrome, Type 2	2
Tbio	Duane Retraction Syndrome, Type 3	2
Tbio	Dwarfism tall vertebrae	2
Tbio	Dyschezia	2
Tbio	Dysplasia of eye	2
Tbio	EHLERS-DANLOS SYNDROME, ARTHROCHALASIA TYPE	2
Tbio	EPIDERMOLYSIS BULLOSA SIMPLEX, AUTOSOMAL RECESSIVE (disorder)	2
Tbio	EPILEPSY, PROGRESSIVE MYOCLONIC 2B	2
Tbio	Eczema	2
Tbio	Ehlers-Danlos syndrome 6B	2
Tbio	Ehlers-Danlos syndrome progeroid type	2
Tbio	Ehlers-Danlos syndrome, arthrochalasis type	2
Tbio	Ehlers-Danlos syndrome, cardiac valvular form	2
Tbio	Ehlers-Danlos syndrome, progeroid type 1	2
Tbio	Ehlers-Danlos syndrome, vascular type	2
Tbio	Ellis-van Creveld syndrome	2
Tbio	Endotoxic shock	2
Tbio	Epidermolysis Bullosa Herpetiformis Dowling-Meara	2
Tbio	Epidermolysis Bullosa Simplex Kobner	2
Tbio	Epidermolytic Hyperkeratosis, Late-Onset	2
Tbio	Epilepsy, Lateral Temporal	2
Tbio	Erythrokeratoderma, Reticular	2
Tbio	Extravasation of Contrast Media	2
Tbio	Extravasation of Diagnostic and Therapeutic Materials	2
Tbio	FCD IIA	2
Tbio	FCD IIB	2
Tbio	FG SYNDROME 4 (disorder)	2
Tbio	FG syndrome 2	2
Tbio	FG syndrome 3	2
Tbio	FOCAL CORTICAL DYSPLASIA OF TAYLOR	2
Tbio	FOCAL CORTICAL DYSPLASIA, TYPE IIA	2
Tbio	FOCAL CORTICAL DYSPLASIA, TYPE IIB	2
Tbio	Familial CHARGE Syndrome	2
Tbio	Familial Exudative Vitreoretinopathy	2
Tbio	Familial Hypophosphatemic Rickets	2
Tbio	Familial Motor Neuron Disease	2
Tbio	Familial Thrombotic Thrombocytopenic Purpura	2
Tbio	Familial erythrocytosis	2
Tbio	Familial intrahepatic cholestasis of pregnancy	2
Tbio	Familial ventricular tachycardia	2
Tbio	Fanconi-Bickel Syndrome	2
Tbio	Fara Chlupackova syndrome	2
Tbio	Fatigue	2
Tbio	Fazio-Londe disease	2
Tbio	Femur Head Necrosis	2
Tbio	Ferrochelatase deficiency	2
Tbio	Fetal Resorption	2
Tbio	Finnish type amyloidosis	2
Tbio	Flaccid Muscle Tone	2
Tbio	Floppy Muscles	2
Tbio	Focal Cortical Dysplasia of Taylor, Type IIa	2
Tbio	Focal Cortical Dysplasia of Taylor, Type IIb	2
Tbio	Focal Emphysema	2
Tbio	Focal Neurologic Deficits	2
Tbio	Foley-Denny-Brown Syndrome	2
Tbio	Fraser syndrome 1	2
Tbio	Frontotemporal Lobar Degeneration	2
Tbio	GLUTARIC ACIDEMIA IIA	2
Tbio	GLUTARIC ACIDEMIA IIB	2
Tbio	GLUTARIC ACIDEMIA IIC	2
Tbio	Gait Disorder, Sensorimotor	2
Tbio	Gait Disorders, Neurologic	2
Tbio	Gait, Athetotic	2
Tbio	Gait, Broadened	2
Tbio	Gait, Drop Foot	2
Tbio	Gait, Festinating	2
Tbio	Gait, Frontal	2
Tbio	Gait, Hemiplegic	2
Tbio	Gait, Hysterical	2
Tbio	Gait, Rigid	2
Tbio	Gait, Scissors	2
Tbio	Gait, Shuffling	2
Tbio	Gait, Stumbling	2
Tbio	Gait, Unsteady	2
Tbio	Gait, Widebased	2
Tbio	Galloway-Mowat syndrome 1	2
Tbio	Generalized Headache	2
Tbio	Genomic Instability	2
Tbio	Gilles de la Tourette syndrome	2
Tbio	Gingival Hyperplasia	2
Tbio	Gliosis	2
Tbio	Glutaric Aciduria IIA	2
Tbio	Glutaric Aciduria IIB	2
Tbio	Glutaric Aciduria IIC	2
Tbio	Griscelli syndrome	2
Tbio	Grn-related frontotemporal lobar degeneration with Tdp43 inclusions	2
Tbio	HIV-Associated Lipodystrophy Syndrome	2
Tbio	HMN (Hereditary Motor Neuropathy) Proximal Type I	2
Tbio	Hallermann-Streiff syndrome	2
Tbio	Headache	2
Tbio	Hemangioma, Cavernous, Central Nervous System	2
Tbio	Hemicrania	2
Tbio	Hereditary Multiple Exostoses	2
Tbio	Hereditary Sensory Autonomic Neuropathy, Type 2	2
Tbio	Hereditary pyropoikilocytosis	2
Tbio	Hereditary renal agenesis	2
Tbio	Herlitz Disease	2
Tbio	Herpetic Acute Necrotizing Encephalitis	2
Tbio	Heterotaxy Syndrome	2
Tbio	Hirschsprung disease, susceptibility to, 1	2
Tbio	Hoffman's Reflex	2
Tbio	Hyper-IgE recurrent infection syndrome 1	2
Tbio	Hypercalciuria	2
Tbio	Hyperglycinemia, Nonketotic, Type I	2
Tbio	Hyperglycinemia, Nonketotic, Type II	2
Tbio	Hyperglycinemia, Nonketotic, Type III	2
Tbio	Hyperlipidemia, Familial Combined	2
Tbio	Hyperlipoproteinemia Type IIb	2
Tbio	Hypermetria (finding)	2
Tbio	Hyperphosphatasemia with bone disease	2
Tbio	Hyperpigmentation	2
Tbio	Hyperpipecolic Acidemia	2
Tbio	Hypocalcemia	2
Tbio	Hypoparathyroidism - autosomal dominant	2
Tbio	Hypoparathyroidism, Autosomal Recessive	2
Tbio	Hypophosphatemic Rickets, X-Linked Dominant	2
Tbio	Hypoplasia of eye	2
Tbio	Hyporeflexia	2
Tbio	Hypotrichosis Simplex of Scalp	2
Tbio	ICHTHYOSIFORM ERYTHRODERMA, CONGENITAL, NONBULLOUS, 1	2
Tbio	INSULIN RESISTANCE, SUSCEPTIBILITY TO	2
Tbio	Ichthyosiform erythroderma, Brocq congenital, nonbullous form	2
Tbio	Ideational Apraxia	2
Tbio	Immunodeficiency 10	2
Tbio	Immunoglobulin Light-chain Amyloidosis	2
Tbio	Infantile Globoid Cell Leukodystrophy	2
Tbio	Infarction	2
Tbio	Ischemic stroke	2
Tbio	JUVENILE POLYPOSIS OF STOMACH	2
Tbio	Joint Instability	2
Tbio	Joint laxity	2
Tbio	Joubert syndrome 21	2
Tbio	Joubert syndrome with Jeune asphyxiating thoracic dystrophy	2
Tbio	Juvenile Polyposis Coli	2
Tbio	Juvenile Pyruvate Dehydrogenase Complex Deficiency Disease	2
Tbio	Juvenile hemochromatosis	2
Tbio	Juvenile-Onset Vitelliform Macular Dystrophy	2
Tbio	KID syndrome	2
Tbio	KRT14-related epidermolysis bullosa simplex	2
Tbio	Kearns-Sayre syndrome	2
Tbio	Kenny-Caffey syndrome	2
Tbio	Kenny-Caffey syndrome, type 2	2
Tbio	Keratitis-Ichthyosis-Deafness Syndrome	2
Tbio	Keratoderma, Palmoplantar, Epidermolytic	2
Tbio	Keratosis of Greither	2
Tbio	Kindler syndrome	2
Tbio	LOW DENSITY LIPOPROTEIN CHOLESTEROL LEVEL QUANTITATIVE TRAIT LOCUS 2	2
Tbio	Lafora Body Disease, Late Onset	2
Tbio	Lafora disease	2
Tbio	Larsen-like syndrome, B3GAT3 type	2
Tbio	Lassitude	2
Tbio	Late-Infantile Neuronal Ceroid Lipfuscinosis	2
Tbio	Laurence-Moon syndrome	2
Tbio	Leber congenital amaurosis 10	2
Tbio	Leber congenital amaurosis 13	2
Tbio	Leber congenital amaurosis 3	2
Tbio	Left Atrial Isomerism	2
Tbio	Leigh syndrome , French Canadian type	2
Tbio	Leukoencephalopathies	2
Tbio	Li-Fraumeni syndrome	2
Tbio	Liposarcoma, Myxoid	2
Tbio	Lissencephaly 1	2
Tbio	Loeys-Dietz Aortic Aneurysm Syndrome	2
Tbio	Long Sleeper Syndrome	2
Tbio	Lupus Meningoencephalitis	2
Tbio	Lupus Vasculitis, Central Nervous System	2
Tbio	Lyme disease	2
Tbio	Lymphoproliferative Disorders	2
Tbio	MAPLE SYRUP URINE DISEASE, TYPE II	2
Tbio	MICROPHTHALMIA, SYNDROMIC 7	2
Tbio	MLS syndrome	2
Tbio	Macrocephaly	2
Tbio	Macroprolactinoma	2
Tbio	Macrostomia	2
Tbio	Mainzer-Saldino Disease	2
Tbio	Maple Syrup Urine Disease, Type IA	2
Tbio	Maple syrup urine disease, type 1B	2
Tbio	Marche a Petit Pas	2
Tbio	Marie Unna hereditary hypotrichosis	2
Tbio	Meesmann corneal dystrophy	2
Tbio	Meningitis, Meningococcal, Serogroup A	2
Tbio	Meningitis, Meningococcal, Serogroup B	2
Tbio	Meningitis, Meningococcal, Serogroup C	2
Tbio	Meningitis, Meningococcal, Serogroup W-135	2
Tbio	Meningitis, Meningococcal, Serogroup Y	2
Tbio	Microcephaly with Chorioretinopathy, Autosomal Recessive	2
Tbio	Microphthalmia associated with colobomatous cyst	2
Tbio	Microphthalmia, Syndromic 3	2
Tbio	Microprolactinoma	2
Tbio	Miller-McKusick-Malvaux-Syndrome (3M Syndrome)	2
Tbio	Monosomy 5p	2
Tbio	Mood instability	2
Tbio	Morphea	2
Tbio	Morvan syndrome	2
Tbio	Motor Neuron Disease, Lower	2
Tbio	Motor Neuron Disease, Secondary	2
Tbio	Motor Neuron Disease, Upper	2
Tbio	Muir-Torre syndrome	2
Tbio	Multicystic renal dysplasia, bilateral	2
Tbio	Multiple Organ Failure	2
Tbio	Muscle Hypotonia	2
Tbio	Muscle Tone Atonic	2
Tbio	Muscular Atrophy, Spinal, Type II	2
Tbio	Muscular atrophy, spinal, infantile chronic form	2
Tbio	Nausea	2
Tbio	Neisseriaceae Infections	2
Tbio	Neonatal Hypotonia	2
Tbio	Neovascularization, Pathologic	2
Tbio	Neurologic Deficits	2
Tbio	Neurologic Dysfunction	2
Tbio	Neurologic Manifestations	2
Tbio	Neurologic Signs	2
Tbio	Neurologic Symptoms	2
Tbio	Neurological observations	2
Tbio	Neuronopathy, Distal Hereditary Motor, Type V	2
Tbio	Neuropathy, Hereditary Sensory And Autonomic, Type IIA	2
Tbio	Neuropsychiatric Systemic Lupus Erythematosus	2
Tbio	Nijmegen breakage syndrome-like disorder	2
Tbio	No-Reflow Phenomenon	2
Tbio	Non-24 Hour Sleep-Wake Disorder	2
Tbio	Nonorganic Sleep Wake Cycle Disorders	2
Tbio	Nonsyndromic Deafness	2
Tbio	Obstructive asymmetric septal hypertrophy	2
Tbio	Occupational Diseases	2
Tbio	Ochoa syndrome	2
Tbio	Ocular Headache	2
Tbio	Okihiro Syndrome	2
Tbio	Oliguria	2
Tbio	Ollier disease	2
Tbio	Opiate Addiction	2
Tbio	Opioid-Related Disorders	2
Tbio	Oppenheim's Disease	2
Tbio	Orthostatic Headache	2
Tbio	Osteitis Fibrosa Disseminata	2
Tbio	Oto-Palato-digital syndrome type 1	2
Tbio	PEHO syndrome	2
Tbio	PHEOCHROMOCYTOMA, SUSCEPTIBILITY TO	2
Tbio	PITUITARY DWARFISM I	2
Tbio	PORENCEPHALY, FAMILIAL	2
Tbio	PULMONARY HYPERTENSION, PRIMARY, DEXFENFLURAMINE-ASSOCIATED	2
Tbio	Pachygyria	2
Tbio	Paget disease of bone 2, early-onset	2
Tbio	Pallister-hall syndrome	2
Tbio	Palmo-Mental Reflex	2
Tbio	Panacinar Emphysema	2
Tbio	Papillomavirus Infections	2
Tbio	Paraquat lung	2
Tbio	Partial Monosomy	2
Tbio	Patent Ductus Arteriosus Familial	2
Tbio	Pathologic Neovascularization	2
Tbio	Pathological accumulation of air in tissues	2
Tbio	Pelger-Huet anomaly	2
Tbio	Pena Shokeir syndrome Type 2	2
Tbio	Pena-Shokeir syndrome type I	2
Tbio	Pericementitis	2
Tbio	Periorbital Headache	2
Tbio	Peripheral Arterial Diseases	2
Tbio	Perisylvian syndrome	2
Tbio	Periventricular Heterotopia, X-Linked	2
Tbio	Perniola Krajewska Carnevale syndrome	2
Tbio	Peroxisomal Dysfunction, General	2
Tbio	Peroxisomal Dysfunction, Multiple	2
Tbio	Peroxisomal Dysfunction, Single	2
Tbio	Phobic anxiety disorder	2
Tbio	Pierre Robin syndrome with fetal chondrodysplasia	2
Tbio	Pitt-Hopkins syndrome	2
Tbio	Placenta Disorders	2
Tbio	Plagiocephaly	2
Tbio	Plasmodium falciparum malaria	2
Tbio	Pneumonia, Interstitial	2
Tbio	Polycystic Kidney - body part	2
Tbio	Polycystic Kidney Diseases	2
Tbio	Polycystic Kidney, Autosomal Dominant	2
Tbio	Polygenic disease	2
Tbio	Polyneuropathy, Familial	2
Tbio	Polyneuropathy, Motor	2
Tbio	Polysplenia Syndrome	2
Tbio	Porphyria, Erythropoietic	2
Tbio	Post-traumatic Porencephaly	2
Tbio	Posterior Circulation Transient Ischemic Attack	2
Tbio	Postpartum Amenorrhea	2
Tbio	Potocki-Lupski syndrome	2
Tbio	Pregnancy Complications, Cardiovascular	2
Tbio	Prolonged Electroretinal Response Suppression	2
Tbio	Propionic acidemia, type II	2
Tbio	Propionicaciduria	2
Tbio	Prostatic Hyperplasia	2
Tbio	Prostatic Hypertrophy	2
Tbio	Psychomotor Agitation	2
Tbio	Pulmonary Hypertension, Primary, 1, With Hereditary Hemorrhagic Telangiectasia	2
Tbio	Pulmonary Hypertension, Primary, Fenfluramine-Associated	2
Tbio	Pulsatile Tinnitus	2
Tbio	Pyruvate Dehydrogenase Complex Deficiency Disease	2
Tbio	Pyruvate Dehydrogenase Complex Deficiency Disease, Neonatal	2
Tbio	RIDDLE syndrome	2
Tbio	Radiation Injuries, Experimental	2
Tbio	Radioulnar Synostosis with Amegakaryocytic Thrombocytopenia	2
Tbio	Rapid Fatigue of Gait	2
Tbio	Reflex, Abnormal	2
Tbio	Reflex, Acoustic, Abnormal	2
Tbio	Reflex, Anal, Absent	2
Tbio	Reflex, Anal, Decreased	2
Tbio	Reflex, Ankle, Abnormal	2
Tbio	Reflex, Ankle, Absent	2
Tbio	Reflex, Ankle, Decreased	2
Tbio	Reflex, Biceps, Abnormal	2
Tbio	Reflex, Biceps, Absent	2
Tbio	Reflex, Biceps, Decreased	2
Tbio	Reflex, Corneal, Absent	2
Tbio	Reflex, Corneal, Decreased	2
Tbio	Reflex, Deep Tendon, Absent	2
Tbio	Reflex, Gag, Absent	2
Tbio	Reflex, Gag, Decreased	2
Tbio	Reflex, Knee, Abnormal	2
Tbio	Reflex, Knee, Decreased	2
Tbio	Reflex, Moro, Asymmetric	2
Tbio	Reflex, Pendular	2
Tbio	Reflex, Triceps, Abnormal	2
Tbio	Reflex, Triceps, Absent	2
Tbio	Reflex, Triceps, Decreased	2
Tbio	Refractive Errors	2
Tbio	Reis-Bucklers corneal dystrophy	2
Tbio	Renal Tubular Acidosis, Type II	2
Tbio	Respiration Disorders	2
Tbio	Respiratory Distress Syndrome, Newborn	2
Tbio	Respiratory System Abnormalities	2
Tbio	Respiratory Tract Infections	2
Tbio	Reticulocytosis	2
Tbio	Retro-Ocular Headache	2
Tbio	Rieger eye malformation sequence	2
Tbio	Rieger syndrome	2
Tbio	SAPHO syndrome	2
Tbio	SPINOCEREBELLAR ATAXIA, AUTOSOMAL RECESSIVE 1	2
Tbio	Sacral agenesis	2
Tbio	Sagittal Sinus Thrombophlebitis	2
Tbio	Sanfilippo syndrome type A	2
Tbio	Sanfilippo syndrome type B	2
Tbio	Sanfilippo syndrome type C	2
Tbio	Sanfilippo syndrome type D	2
Tbio	Schaaf-Yang syndrome	2
Tbio	Schnitzler syndrome	2
Tbio	Seckel syndrome 1	2
Tbio	Seckel syndrome 2	2
Tbio	Secondary Trigeminal Neuralgia	2
Tbio	Septic Phlebitis, Sagittal Sinus	2
Tbio	Septic Shock	2
Tbio	Severe Dengue	2
Tbio	Sharp Headache	2
Tbio	Shift-Work Sleep Disorder	2
Tbio	Shock, Cardiogenic	2
Tbio	Shock, Hemorrhagic	2
Tbio	Short Sleeper Syndrome	2
Tbio	Simpson-Golabi-Behmel syndrome type 1	2
Tbio	Sleep Disorders	2
Tbio	Sleep Disorders, Circadian Rhythm	2
Tbio	Sleep Wake Disorders	2
Tbio	Sleep-Related Neurogenic Tachypnea	2
Tbio	Smith-McCort dysplasia	2
Tbio	Somatotrophinoma, Familial	2
Tbio	Spastic gait	2
Tbio	Spinal muscular atrophy with lower extremity predominance	2
Tbio	Staphylococcal Infections	2
Tbio	Stomatognathic Diseases	2
Tbio	Sturge-Weber syndrome	2
Tbio	Subwakefullness Syndrome	2
Tbio	Synovial Hypertrophy	2
Tbio	TUBEROUS SCLEROSIS 1 (disorder)	2
Tbio	Thalassemia Intermedia	2
Tbio	Thin basement membrane disease	2
Tbio	Three M Syndrome 1	2
Tbio	Throbbing Headache	2
Tbio	Tinnitus	2
Tbio	Tinnitus of Vascular Origin	2
Tbio	Tinnitus, Clicking	2
Tbio	Tinnitus, Leudet	2
Tbio	Tinnitus, Noise Induced	2
Tbio	Tinnitus, Objective	2
Tbio	Tinnitus, Spontaneous Oto-Acoustic Emission	2
Tbio	Tinnitus, Subjective	2
Tbio	Tinnitus, Tensor Palatini Induced	2
Tbio	Tinnitus, Tensor Tympani Induced	2
Tbio	Tooth Agenesis, Familial	2
Tbio	Townes-Brocks syndrome	2
Tbio	Transient Cerebral Ischemia	2
Tbio	Transient Ischemic Attack, Anterior Circulation	2
Tbio	Transient Ischemic Attack, Vertebrobasilar Circulation	2
Tbio	Treacher Collins syndrome 2	2
Tbio	Trifunctional Protein Deficiency With Myopathy And Neuropathy	2
Tbio	Trifunctional Protein Deficiency, Type 2	2
Tbio	Trigeminal Neuralgia, Idiopathic	2
Tbio	True Hermaphroditism (disorder)	2
Tbio	Tubulinopathy	2
Tbio	Type 1 Duane Retraction Syndrome	2
Tbio	Tyrosine Transaminase Deficiency Disease	2
Tbio	USH1D/F, CDH23/PCDH15, DIGENIC	2
Tbio	USHER SYNDROME, TYPE I, FRENCH VARIETY, FORMERLY	2
Tbio	USHER SYNDROME, TYPE IA, FORMERLY	2
Tbio	USHER SYNDROME, TYPE IB (disorder)	2
Tbio	USHER SYNDROME, TYPE ID	2
Tbio	USHER SYNDROME, TYPE ID/F, CDH23/PCDH15, DIGENIC	2
Tbio	Uncinate Epilepsy	2
Tbio	Unconscious State	2
Tbio	Unconsciousness	2
Tbio	Unilateral Hypotonia	2
Tbio	Upper Respiratory Infections	2
Tbio	Uroporphyrinogen decarboxylase deficiency	2
Tbio	Usher syndrome type 1D	2
Tbio	Usher syndrome type 1G	2
Tbio	Usher syndrome type 2A	2
Tbio	Usher syndrome, type 1D	2
Tbio	VACTERL/vater association	2
Tbio	VIPoma	2
Tbio	Van Maldergem Wetzburger Verloes syndrome	2
Tbio	Ventricular Septal Defects	2
Tbio	Vertex Headache	2
Tbio	Vitamin D-Resistant Rickets, X-Linked	2
Tbio	Vogt-Koyanagi-Harada disease	2
Tbio	Vomiting	2
Tbio	Waardenburg Anophthalmia Syndrome	2
Tbio	Waardenburg syndrome type 2	2
Tbio	Waddling gait	2
Tbio	Wagner disease	2
Tbio	Warfarin resistance	2
Tbio	Weber-Cockayne Syndrome	2
Tbio	Weill-Marchesani syndrome 1	2
Tbio	X-linked dominant disease	2
Tbio	X-linked hypophosphatemic rickets	2
Tbio	X-linked progressive cerebellar ataxia	2
Tbio	X-linked recessive disease	2
Tbio	X-linked syndromic intellectual disability	2
Tbio	Yunis-Varon syndrome	2
Tbio	Zollinger-Ellison syndrome	2
Tbio	aceruloplasminemia	2
Tbio	achondrogenesis	2
Tbio	acquired lactic acidosis	2
Tbio	acquired paroxysmal nocturnal hemoglobinuria	2
Tbio	acquired polycythemia vera	2
Tbio	acromesomelic dysplasia	2
Tbio	acromesomelic dysplasia, Hunter-Thompson type	2
Tbio	acute disseminated encephalomyelitis	2
Tbio	acute kidney tubular necrosis	2
Tbio	adrenomyeloneuropathy	2
Tbio	adult Fanconi syndrome	2
Tbio	adult Refsum disease	2
Tbio	adult neuronal ceroid lipofuscinosis	2
Tbio	adult-onset foveomacular vitelliform dystrophy	2
Tbio	advanced sleep phase syndrome	2
Tbio	agnosia	2
Tbio	alcohol sensitivity	2
Tbio	alcohol-related birth defect	2
Tbio	alexia	2
Tbio	amebiasis	2
Tbio	aminoglycoside-induced deafness	2
Tbio	anaphylaxis	2
Tbio	aneuploidy	2
Tbio	aniridia 2	2
Tbio	annular epidermolytic ichthyosis	2
Tbio	anophthalmia/microphthalmia-esophageal atresia syndrome	2
Tbio	anterior horn disease	2
Tbio	anterior uveitis	2
Tbio	aortic valve calcification	2
Tbio	aortic valve disease 2	2
Tbio	aphasia	2
Tbio	appendicitis	2
Tbio	arthrogryposis syndrome	2
Tbio	arthropathy	2
Tbio	atypical Rett syndrome	2
Tbio	atypical juvenile parkinsonism	2
Tbio	autoimmune lymphoproliferative syndrome type 1	2
Tbio	autoimmune lymphoproliferative syndrome type 2B	2
Tbio	autoimmune thrombocytopenic purpura	2
Tbio	autosomal dominant Alport syndrome	2
Tbio	autosomal dominant limb-girdle muscular dystrophy type 1D (DNAJB6)	2
Tbio	autosomal dominant limb-girdle muscular dystrophy type 1E (DES)	2
Tbio	autosomal dominant nocturnal frontal lobe epilepsy	2
Tbio	autosomal dominant polycystic kidney disease type 1 with tuberous sclerosis	2
Tbio	autosomal dominant polycystic liver disease	2
Tbio	autosomal recessive Alport syndrome	2
Tbio	autosomal recessive Robinow syndrome	2
Tbio	autosomal recessive cerebellar ataxia	2
Tbio	autosomal recessive cerebellar ataxia-blindness-deafness syndrome	2
Tbio	autosomal recessive congenital ichthyosis 2	2
Tbio	autosomal recessive cutis laxa type 1	2
Tbio	autosomal recessive nonsyndromic deafness 12	2
Tbio	autosomal recessive nonsyndromic deafness 1B	2
Tbio	autosomal recessive nonsyndromic deafness 4	2
Tbio	autosomal recessive nonsyndromic deafness 63	2
Tbio	beta thalassemia	2
Tbio	bilateral striopallidodentate calcinosis	2
Tbio	blepharocheilodontic syndrome	2
Tbio	botulism	2
Tbio	brachydactyly type A1	2
Tbio	brachydactyly type A1A	2
Tbio	brachydactyly type A2	2
Tbio	brachydactyly type E	2
Tbio	brachyolmia	2
Tbio	bradyopsia	2
Tbio	branchiootic syndrome 1	2
Tbio	branchiootorenal syndrome 1	2
Tbio	calcaneonavicular coalition	2
Tbio	cap myopathy	2
Tbio	cardiofaciocutaneous syndrome	2
Tbio	cardiomyopathy, infantile hypertrophic	2
Tbio	cataract 9 multiple types	2
Tbio	catecholaminergic polymorphic ventricular tachycardia 1	2
Tbio	catecholaminergic polymorphic ventricular tachycardia 2	2
Tbio	caudal regression sequence	2
Tbio	celiac disease, susceptibility to, 1	2
Tbio	cellulitis	2
Tbio	central nervous system lupus	2
Tbio	cerebellar ataxia-hypogonadism syndrome	2
Tbio	cerebrooculofacioskeletal syndrome 1	2
Tbio	cholecystitis	2
Tbio	cholestasis, intrahepatic, of pregnancy, 1	2
Tbio	chondrosarcoma	2
Tbio	choroidal sclerosis	2
Tbio	chromosome 15q24 deletion syndrome	2
Tbio	chromosome 17p13.1 deletion syndrome	2
Tbio	chromosome 17q23.1-q23.2 deletion syndrome	2
Tbio	chromosome 18q deletion syndrome	2
Tbio	chromosome 19p13.13 deletion syndrome	2
Tbio	chromosome 1q41-q42 deletion syndrome	2
Tbio	chromosome 22q11.2 deletion syndrome, distal	2
Tbio	chronic recurrent multifocal osteomyelitis	2
Tbio	chronic renal failure syndrome	2
Tbio	circadian rhythm sleep disorder, delayed sleep phase type	2
Tbio	citrullinemia	2
Tbio	cleft lip and alveolus	2
Tbio	clubfoot	2
Tbio	cocaine use	2
Tbio	cochlear disease	2
Tbio	coenzyme Q10 deficiency, primary, 1	2
Tbio	cold-induced sweating syndrome 2	2
Tbio	combined deficiency of factor V and factor VIII	2
Tbio	combined immunodeficiency with skin granulomas	2
Tbio	combined oxidative phosphorylation deficiency 22	2
Tbio	complement component 4b deficiency	2
Tbio	complex regional pain syndrome	2
Tbio	cone dystrophy	2
Tbio	cone-rod dystrophy 2	2
Tbio	cone-rod dystrophy 21	2
Tbio	congenital central hypoventilation syndrome	2
Tbio	congenital contractural arachnodactyly	2
Tbio	congenital fibrosis of extraocular muscles	2
Tbio	congenital lactic acidosis, Saguenay-Lac-Saint-Jean type	2
Tbio	congenital merosin-deficient muscular dystrophy 1A	2
Tbio	congenital nonspherocytic hemolytic anemia	2
Tbio	congenital ptosis	2
Tbio	congenital reticular ichthyosiform erythroderma	2
Tbio	congenital thrombotic thrombocytopenic purpura	2
Tbio	constipation disorder	2
Tbio	corneal dystrophy, Fuchs endothelial, 3	2
Tbio	corneal dystrophy, Meesmann, 1	2
Tbio	corneal edema	2
Tbio	coronary aneurysm	2
Tbio	coronary vasospasm	2
Tbio	corpus callosum, agenesis of	2
Tbio	creatine transporter deficiency	2
Tbio	critical illness polyneuropathy	2
Tbio	cryohydrocytosis	2
Tbio	cutis laxa, autosomal dominant 1	2
Tbio	cutis laxa, autosomal recessive, type 1A	2
Tbio	cystinuria	2
Tbio	cystinuria type B	2
Tbio	cystitis	2
Tbio	d-bifunctional protein deficiency	2
Tbio	de Sanctis-Cacchione syndrome	2
Tbio	degenerative myopia	2
Tbio	delirium	2
Tbio	delta-beta-thalassemia	2
Tbio	dental enamel hypoplasia	2
Tbio	dermatofibrosarcoma protuberans	2
Tbio	diabetes insipidus	2
Tbio	diffuse cutaneous systemic sclerosis	2
Tbio	diffuse panbronchiolitis	2
Tbio	dilated cardiomyopathy 1DD	2
Tbio	dilated cardiomyopathy 1P	2
Tbio	dilated cardiomyopathy 1T	2
Tbio	disease susceptibility	2
Tbio	distal renal tubular acidosis	2
Tbio	dog disease	2
Tbio	drug-induced hepatitis	2
Tbio	dyslexia, susceptibility to, 2	2
Tbio	dysthymic disorder	2
Tbio	early-onset anterior polar cataract	2
Tbio	embryonal rhabdomyosarcoma	2
Tbio	endometrial stromal sarcoma	2
Tbio	endometrioid stromal sarcoma	2
Tbio	enlarged vestibular aqueduct syndrome	2
Tbio	epidermodysplasia verruciformis	2
Tbio	epidermolysis bullosa simplex with pyloric atresia	2
Tbio	epilepsy, progressive myoclonic, 1B	2
Tbio	epiphyseal dysplasia, multiple, 2	2
Tbio	epsilon-trimethyllysine hydroxylase deficiency	2
Tbio	erythropoietic protoporphyria	2
Tbio	esophagitis	2
Tbio	essential hypertension	2
Tbio	exanthem	2
Tbio	exocrine pancreatic insufficiency	2
Tbio	exostoses, multiple, type 1	2
Tbio	exostosis	2
Tbio	exudative vitreoretinopathy	2
Tbio	exudative vitreoretinopathy 1	2
Tbio	facial paralysis	2
Tbio	facioscapulohumeral muscular dystrophy 1	2
Tbio	factor V and factor VIII, combined deficiency of, type 1	2
Tbio	familial avascular necrosis of femoral head	2
Tbio	familial combined hyperlipidemia	2
Tbio	familial hypoparathyroidism	2
Tbio	familial infantile bilateral striatal necrosis	2
Tbio	familial nephrotic syndrome	2
Tbio	familial porphyria cutanea tarda	2
Tbio	familial primary hypomagnesemia with normocalciuria and normocalcemia	2
Tbio	female infertility due to zona pellucida defect	2
Tbio	fetal akinesia deformation sequence	2
Tbio	fetal akinesia deformation sequence 1	2
Tbio	fibrochondrogenesis	2
Tbio	food allergy	2
Tbio	frontometaphyseal dysplasia	2
Tbio	gangliosidosis	2
Tbio	gelatinous drop-like corneal dystrophy	2
Tbio	generalized epidermolysis bullosa simplex, non-Dowling-Meara type	2
Tbio	generalized junctional epidermolysis bullosa non-Herlitz type	2
Tbio	generalized juvenile polyposis/juvenile polyposis coli	2
Tbio	genetic recurrent myoglobinuria	2
Tbio	glycine encephalopathy	2
Tbio	glycogen storage disease II	2
Tbio	goiter	2
Tbio	guanidinoacetate methyltransferase deficiency	2
Tbio	hand-foot-genital syndrome	2
Tbio	heavy drinking	2
Tbio	helminthiasis	2
Tbio	hemochromatosis type 2	2
Tbio	hemochromatosis type 2A	2
Tbio	hemophagocytic syndrome	2
Tbio	hepatic encephalopathy	2
Tbio	hepatic porphyria	2
Tbio	hepatic veno-occlusive disease	2
Tbio	hepatoerythropoietic porphyria	2
Tbio	hereditary coproporphyria	2
Tbio	hereditary hyperekplexia	2
Tbio	hereditary methemoglobinemia	2
Tbio	hereditary motor and sensory neuropathy type 6	2
Tbio	hereditary mucosal leukokeratosis	2
Tbio	hereditary multiple osteochondromas	2
Tbio	hereditary sensory and autonomic neuropathy	2
Tbio	hereditary sensory and autonomic neuropathy type 5	2
Tbio	hereditary von Willebrand disease	2
Tbio	histiocytosis	2
Tbio	histiocytosis-lymphadenopathy plus syndrome	2
Tbio	horizontal gaze palsy with progressive scoliosis	2
Tbio	human papilloma virus infection	2
Tbio	hydrolethalus syndrome 1	2
Tbio	hyperandrogenism	2
Tbio	hypercoagulability syndrome due to glycosylphosphatidylinositol deficiency	2
Tbio	hyperlipoproteinemia type V	2
Tbio	hyperostosis	2
Tbio	hyperparathyroidism 1	2
Tbio	hyperphosphatemia	2
Tbio	hyperprolinemia type 1	2
Tbio	hyperreflexia	2
Tbio	hypersplenism	2
Tbio	hypertrophic cardiomyopathy 18	2
Tbio	hypohidrotic ectodermal dysplasia	2
Tbio	hypokalemia	2
Tbio	hypoparathyroidism	2
Tbio	hypoparathyroidism, familial isolated 1	2
Tbio	hypophosphatemic rickets, X-linked recessive	2
Tbio	hypoplastic left heart syndrome	2
Tbio	hypotonia-cystinuria syndrome	2
Tbio	hypotrichosis 6	2
Tbio	ichthyosis-short stature-brachydactyly-microspherophakia syndrome	2
Tbio	idiopathic aplastic anemia	2
Tbio	iminoglycinuria	2
Tbio	immunodeficiency-centromeric instability-facial anomalies syndrome	2
Tbio	immunoglobulin-mediated membranoproliferative glomerulonephritis	2
Tbio	infantile bilateral striatal necrosis	2
Tbio	intellectual disability, autosomal dominant 1	2
Tbio	intestinal schistosomiasis	2
Tbio	intracranial vasospasm	2
Tbio	isolated brachycephaly	2
Tbio	isolated congenital growth hormone deficiency	2
Tbio	isolated ectopia lentis	2
Tbio	isolated focal cortical dysplasia type II	2
Tbio	isolated growth hormone deficiency type II	2
Tbio	isolated plagiocephaly	2
Tbio	isolated polycystic liver disease	2
Tbio	isolated scaphocephaly	2
Tbio	junctional epidermolysis bullosa inversa	2
Tbio	juvenile amyotrophic lateral sclerosis	2
Tbio	juvenile neuronal ceroid lipofuscinosis	2
Tbio	juvenile polyposis syndrome	2
Tbio	keratoderma hereditarium mutilans	2
Tbio	lactic acidosis	2
Tbio	lactose intolerance	2
Tbio	lactose intolerance adult type	2
Tbio	laurin-Sandrow syndrome	2
Tbio	lead poisoning	2
Tbio	lens disease	2
Tbio	lethal acantholytic epidermolysis bullosa	2
Tbio	lethal restrictive dermopathy	2
Tbio	leukocyte adhesion deficiency	2
Tbio	leukoencephalopathy-ataxia-hypodontia-hypomyelination syndrome	2
Tbio	linear scleroderma	2
Tbio	linear skin defects with multiple congenital anomalies	2
Tbio	linear skin defects with multiple congenital anomalies 1	2
Tbio	liposarcoma	2
Tbio	lissencephaly type 1 due to doublecortin gene mutation	2
Tbio	localized epidermolysis bullosa simplex	2
Tbio	localized scleroderma	2
Tbio	locked-in syndrome	2
Tbio	long chain 3-hydroxyacyl-CoA dehydrogenase deficiency	2
Tbio	macrocephaly/megalencephaly syndrome, autosomal recessive	2
Tbio	mal de Meleda	2
Tbio	measles	2
Tbio	megaepiphyseal dwarfism	2
Tbio	megaesophagus	2
Tbio	megalencephaly	2
Tbio	megalocornea	2
Tbio	meningococcal infection	2
Tbio	meningococcal meningitis	2
Tbio	metachromatic leukodystrophy	2
Tbio	metaphyseal dysplasia-maxillary hypoplasia-brachydacty syndrome	2
Tbio	methemoglobinemia	2
Tbio	microcephaly 4, primary, autosomal recessive	2
Tbio	microcephaly and chorioretinopathy 1	2
Tbio	mitochondrial DNA depletion syndrome 1	2
Tbio	mitochondrial DNA depletion syndrome 3	2
Tbio	mitochondrial DNA depletion syndrome 4a	2
Tbio	mitochondrial DNA depletion syndrome, hepatocerebral form	2
Tbio	mitochondrial complex V (ATP synthase) deficiency, nuclear type 1	2
Tbio	mitochondrial trifunctional protein deficiency	2
Tbio	mitral valve prolapse	2
Tbio	mitral valve prolapse syndrome	2
Tbio	mixed anxiety and depressive disorder	2
Tbio	morbid obesity	2
Tbio	motor neuron disease	2
Tbio	mucopolysaccharidosis type 1	2
Tbio	mucopolysaccharidosis type 3	2
Tbio	multiple organ dysfunction syndrome	2
Tbio	multiple pterygium syndrome	2
Tbio	multiple synostoses syndrome	2
Tbio	multiple synostoses syndrome 1	2
Tbio	myelofibrosis	2
Tbio	myoclonic dystonia 11	2
Tbio	myoclonus-dystonia syndrome	2
Tbio	myopathy, tubular aggregate, 1	2
Tbio	myotonic dystrophy type 1	2
Tbio	myxoid liposarcoma	2
Tbio	narcolepsy without cataplexy	2
Tbio	neonatal diabetes mellitus	2
Tbio	nephrogenic systemic fibrosis	2
Tbio	nephrolithiasis susceptibility caused by SLC26A1	2
Tbio	nephronophthisis 1	2
Tbio	neurodegeneration with brain iron accumulation	2
Tbio	neurofibroma	2
Tbio	neuromuscular disease	2
Tbio	neuronal ceroid lipofuscinosis 11	2
Tbio	neuronal ceroid lipofuscinosis 6	2
Tbio	neuronal intestinal dysplasia	2
Tbio	neuronopathy, distal hereditary motor, type 5A	2
Tbio	neuropathy, hereditary sensory and autonomic, type 2A	2
Tbio	nonsyndromic congenital nail disorder 4	2
Tbio	nutritional biotin deficiency	2
Tbio	nutritional deficiency disease	2
Tbio	obsessive-compulsive disorder	2
Tbio	obstructive lung disease	2
Tbio	ocular hypertension	2
Tbio	oculocerebrorenal syndrome	2
Tbio	oculootodental syndrome	2
Tbio	oligoarticular juvenile idiopathic arthritis	2
Tbio	oocyte maturation defect 3	2
Tbio	opioid abuse	2
Tbio	optic atrophy	2
Tbio	orofaciodigital syndrome	2
Tbio	orofaciodigital syndrome I	2
Tbio	osteoarthritis, knee	2
Tbio	osteogenesis imperfecta type 1	2
Tbio	osteogenesis imperfecta type 12	2
Tbio	osteosclerosis	2
Tbio	otofaciocervical syndrome	2
Tbio	otofaciocervical syndrome 1	2
Tbio	otospondylomegaepiphyseal dysplasia	2
Tbio	otospondylomegaepiphyseal dysplasia, autosomal recessive	2
Tbio	ovarian hyperstimulation syndrome	2
Tbio	overhydrated hereditary stomatocytosis	2
Tbio	pachyonychia congenita 1	2
Tbio	pachyonychia congenita 2	2
Tbio	palmoplantar keratoderma i, striate, focal, or diffuse	2
Tbio	palmoplantar keratoderma, nonepidermolytic, focal 1	2
Tbio	pancreatic cholera	2
Tbio	pancreatic insulinoma	2
Tbio	papilloma	2
Tbio	papillomatosis	2
Tbio	paratuberculosis	2
Tbio	paroxysmal nonkinesigenic dyskinesia	2
Tbio	paroxysmal nonkinesigenic dyskinesia 1	2
Tbio	partial fetal alcohol syndrome	2
Tbio	patent ductus arteriosus	2
Tbio	patterned dystrophy of the retinal pigment epithelium	2
Tbio	patterned macular dystrophy	2
Tbio	patterned macular dystrophy 2	2
Tbio	penile disease	2
Tbio	pericarditis	2
Tbio	perinatal asphyxia	2
Tbio	phenylketonuria	2
Tbio	phobic disorder	2
Tbio	phosphoenolpyruvate carboxykinase deficiency	2
Tbio	pituitary hypoplasia	2
Tbio	placenta disease	2
Tbio	platelet-type bleeding disorder 10	2
Tbio	pleural disease	2
Tbio	polyarteritis nodosa	2
Tbio	polycystic kidney disease	2
Tbio	polycystic lipomembranous osteodysplasia with sclerosing leukoencephalopathy 1	2
Tbio	polycystic lipomembranous osteodysplasia with sclerosing leukoencephaly	2
Tbio	polycystic liver disease 1	2
Tbio	polycythemia	2
Tbio	polyneuropathy	2
Tbio	porencephaly	2
Tbio	postmenopausal osteoporosis	2
Tbio	potassium deficiency disease	2
Tbio	prediabetes syndrome	2
Tbio	premature aging syndrome	2
Tbio	premature ovarian failure 1	2
Tbio	premature ovarian failure 11	2
Tbio	primary ciliary dyskinesia 28	2
Tbio	primary ciliary dyskinesia 7	2
Tbio	primary myelofibrosis	2
Tbio	primary sclerosing cholangitis	2
Tbio	progressive familial heart block	2
Tbio	progressive familial intrahepatic cholestasis	2
Tbio	progressive familial intrahepatic cholestasis type 1	2
Tbio	progressive non-fluent aphasia	2
Tbio	proliferative vitreoretinopathy	2
Tbio	propionic acidemia	2
Tbio	prostate intraepithelial neoplasia	2
Tbio	pseudohypoaldosteronism type 2A	2
Tbio	pulmonary edema	2
Tbio	pulmonary hypertension, primary, 1	2
Tbio	pyoderma gangrenosum	2
Tbio	pyruvate dehydrogenase E3 deficiency	2
Tbio	quadriplegia	2
Tbio	radioulnar synostosis with amegakaryocytic thrombocytopenia 1	2
Tbio	refractive error	2
Tbio	renal hypodysplasia/aplasia 1	2
Tbio	renal osteodystrophy	2
Tbio	respiratory tract infectious disease	2
Tbio	reticulate acropigmentation of Kitamura	2
Tbio	retinal dystrophy and obesity	2
Tbio	retinitis pigmentosa 7	2
Tbio	retinitis pigmentosa-juvenile cataract-short stature-intellectual disability syndrome	2
Tbio	retinitis punctata albescens	2
Tbio	rheumatoid factor-negative juvenile idiopathic arthritis	2
Tbio	rigid spine muscular dystrophy 1	2
Tbio	rippling muscle disease 2	2
Tbio	sagittal sinus thrombosis	2
Tbio	salmonellosis	2
Tbio	schizophrenia 4	2
Tbio	schwannomatosis 1	2
Tbio	secondary hyperparathyroidism	2
Tbio	selective IgA deficiency disease	2
Tbio	self-healing collodion baby	2
Tbio	severe acute respiratory syndrome	2
Tbio	severe combined immunodeficiency due to DCLRE1C deficiency	2
Tbio	severe combined immunodeficiency, autosomal recessive, T cell-negative, B cell-negative, NK cell-positive	2
Tbio	severe dermatitis-multiple allergies-metabolic wasting syndrome	2
Tbio	short rib-polydactyly syndrome, Verma-Naumoff type	2
Tbio	short stature-delayed bone age due to thyroid hormone metabolism deficiency	2
Tbio	spastic ataxia 1	2
Tbio	specific granule deficiency	2
Tbio	specific granule deficiency 1	2
Tbio	specific granule deficiency 2	2
Tbio	spinal muscular atrophy	2
Tbio	spinal muscular atrophy, type III	2
Tbio	spondylocostal dysostosis 1, autosomal recessive	2
Tbio	spondyloepiphyseal dysplasia congenita	2
Tbio	squamous papilloma	2
Tbio	staphylococcal infection	2
Tbio	staphylococcus aureus infection	2
Tbio	staphyloenterotoxemia	2
Tbio	strabismus	2
Tbio	stutter disorder	2
Tbio	sulfite oxidase deficiency due to molybdenum cofactor deficiency type B	2
Tbio	syndromic X-linked intellectual disability 14	2
Tbio	systemic mastocytosis	2
Tbio	temporal lobe epilepsy	2
Tbio	testicular disease	2
Tbio	thalassemia minor	2
Tbio	thoracic disease	2
Tbio	thrombophilia due to activated protein C resistance	2
Tbio	thyroid hormone resistance syndrome	2
Tbio	tooth agenesis, selective, 1	2
Tbio	toxic or drug-related embryofetopathy	2
Tbio	transient ischemic attack	2
Tbio	transient myeloproliferative syndrome	2
Tbio	trichohepatoenteric syndrome	2
Tbio	trichohepatoenteric syndrome 1	2
Tbio	trigeminal neuralgia	2
Tbio	tuberous sclerosis 1	2
Tbio	tyrosinemia	2
Tbio	tyrosinemia type I	2
Tbio	tyrosinemia type III	2
Tbio	urolithiasis	2
Tbio	uveal disease	2
Tbio	van Maldergem syndrome	2
Tbio	van Maldergem syndrome 1	2
Tbio	variegate porphyria	2
Tbio	vertebral column disease	2
Tbio	vitelliform macular dystrophy 3	2
Tbio	14q12 microdeletion syndrome	1
Tbio	15q11q13 microduplication syndrome	1
Tbio	15q14 microdeletion syndrome	1
Tbio	15q24 Microdeletion	1
Tbio	17p11.2 Monosomy	1
Tbio	1q44 microdeletion syndrome	1
Tbio	2-aminoadipic 2-oxoadipic aciduria	1
Tbio	20p12.3 microdeletion syndrome	1
Tbio	2q23.1 microdeletion syndrome	1
Tbio	3-METHYLGLUTACONIC ACIDURIA, TYPE IX	1
Tbio	3-hydroxy-3-methylglutaric aciduria	1
Tbio	3-hydroxy-3-methylglutaryl-CoA synthase deficiency	1
Tbio	3-hydroxyisobutyryl-CoA hydrolase deficiency	1
Tbio	3-methylcrotonyl CoA carboxylase 2 deficiency	1
Tbio	3-methylcrotonyl-CoA carboxylase 2 deficiency	1
Tbio	3-methylglutaconic aciduria	1
Tbio	3-methylglutaconic aciduria type 1	1
Tbio	3-methylglutaconic aciduria type 3	1
Tbio	3-methylglutaconic aciduria type 5	1
Tbio	3-methylglutaconic aciduria type 8	1
Tbio	3-methylglutaconic aciduria type 9	1
Tbio	3-methylglutaconic aciduria with deafness, encephalopathy, and Leigh-like syndrome	1
Tbio	3M syndrome 1	1
Tbio	3M syndrome 3	1
Tbio	3MC syndrome 1	1
Tbio	3MC syndrome 2	1
Tbio	3p- syndrome	1
Tbio	46,XX ovarian dysgenesis-short stature syndrome	1
Tbio	46,XX sex reversal 2	1
Tbio	46,XX sex reversal 3	1
Tbio	46,XY Gonadal Dysgenesis, Complete or Partial, DHH-Related	1
Tbio	46,XY disorder of sex development due to isolated 17,20-lyase deficiency	1
Tbio	46,XY gonadal dysgenesis-motor and sensory neuropathy syndrome	1
Tbio	46,XY sex reversal 1	1
Tbio	46,XY sex reversal 10	1
Tbio	46,XY sex reversal 2	1
Tbio	46,XY sex reversal 4	1
Tbio	46,XY sex reversal 7	1
Tbio	46,XY sex reversal 9	1
Tbio	46,Xy Gonadal Dysgenesis, Complete, Sry-Related	1
Tbio	46,Xy True Hermaphroditism, Sry-Related	1
Tbio	5q-syndrome	1
Tbio	5q14.3 microdeletion syndrome	1
Tbio	6q16 deletion syndrome	1
Tbio	7q11.23 duplication syndrome	1
Tbio	8p23.1 microdeletion syndrome	1
Tbio	8q24.3 microdeletion syndrome	1
Tbio	ACAMPOMELIC CAMPOMELIC DYSPLASIA WITH AUTOSOMAL SEX REVERSAL	1
Tbio	ACTH-independent macronodular adrenal hyperplasia	1
Tbio	ACUTE ALCOHOL WITHDRAWAL	1
Tbio	ADH-Resistant Diabetes Insipidus	1
Tbio	AICARDI-GOUTIERES SYNDROME 5 (disorder)	1
Tbio	AIFM1	1
Tbio	ALDH18A1-related de Barsy syndrome	1
Tbio	ALPHA-FETOPROTEIN, HEREDITARY PERSISTENCE OF	1
Tbio	ALZHEIMER DISEASE, FAMILIAL, 1	1
Tbio	ALZHEIMER DISEASE, PROTECTION AGAINST	1
Tbio	AMYOTROPHIC LATERAL SCLEROSIS 1, AUTOSOMAL RECESSIVE	1
Tbio	AMYOTROPHIC LATERAL SCLEROSIS 21	1
Tbio	AMYOTROPHIC LATERAL SCLEROSIS 6 (disorder)	1
Tbio	AMYOTROPHIC LATERAL SCLEROSIS 8 (disorder)	1
Tbio	ANE syndrome	1
Tbio	ANEMIA, NEONATAL HEMOLYTIC, FATAL AND NEAR-FATAL	1
Tbio	ANEMIA, SIDEROBLASTIC, 2, PYRIDOXINE-REFRACTORY	1
Tbio	ANEMIA, X-LINKED, WITH OR WITHOUT NEUTROPENIA AND/OR PLATELET ABNORMALITIES	1
Tbio	ANTERIOR SEGMENT DYSGENESIS 5	1
Tbio	AORTIC ANEURYSM, FAMILIAL ABDOMINAL 1	1
Tbio	ARRHYTHMOGENIC RIGHT VENTRICULAR DYSPLASIA, FAMILIAL, 11, AND MILD PALMOPLANTAR KERATODERMA WITH OR WITHOUT WOOLLY HAIR	1
Tbio	ATRIAL FIBRILLATION, FAMILIAL, 16	1
Tbio	ATRIAL FIBRILLATION, FAMILIAL, 17	1
Tbio	AUTISM, SUSCEPTIBILITY TO, 14A	1
Tbio	AXENFELD-RIEGER SYNDROME, TYPE 3	1
Tbio	Aarskog syndrome	1
Tbio	Aarskog-Scott syndrome, X-linked	1
Tbio	Abdominal Pain	1
Tbio	Abortion, Habitual	1
Tbio	Abruzzo-Erickson syndrome	1
Tbio	Acatalasemia Japanese type	1
Tbio	Acatalasemia Swiss type	1
Tbio	Acephaly	1
Tbio	Acheiropodia	1
Tbio	Achondrogenesis type 1B	1
Tbio	Achondrogenesis type 2	1
Tbio	Achondrogenesis, type IB (disorder)	1
Tbio	Acquired Immunodeficiency Syndrome	1
Tbio	Acquired Meningomyelocele	1
Tbio	Acquired Nephrogenic Diabetes Insipidus	1
Tbio	Acro-Osteolysis	1
Tbio	Acro-renal-ocular syndrome	1
Tbio	Acrocephalosyndactylia	1
Tbio	Acrodermatitis continua of Hallopeau	1
Tbio	Acromelic frontonasal dysplasia	1
Tbio	Acromesomelic dysplasia Hunter-Thompson type	1
Tbio	Action Tremor	1
Tbio	Acute Mesenteric Arterial Embolus	1
Tbio	Acute Mesenteric Arterial Thrombosis	1
Tbio	Acute Q fever	1
Tbio	Acute inflammatory demyelinating polyneuropathy	1
Tbio	Acute schizophrenia	1
Tbio	Adams-Oliver syndrome 2	1
Tbio	Adams-Oliver syndrome 4	1
Tbio	Adams-Oliver syndrome 6	1
Tbio	Adjustment Sleep Disorder	1
Tbio	Adolescent Gynecomastia	1
Tbio	Adrenal hyperplasia, congenital, type 5	1
Tbio	Adult Glycogen Storage Disease Type II	1
Tbio	Adult Neuroaxonal Dystrophy	1
Tbio	Adult Pelizaeus-Merzbacher Disease	1
Tbio	Adult Rickets	1
Tbio	Adult onset autosomal dominant leukodystrophy	1
Tbio	Adult-onset citrullinemia type 2	1
Tbio	Advanced Sleep-Phase Syndrome, Familial	1
Tbio	Agricultural Workers' Diseases	1
Tbio	Aicardi-Goutieres syndrome 3	1
Tbio	Aicardi-Goutieres syndrome 4	1
Tbio	Aicardi-Goutieres syndrome 5	1
Tbio	Aicardi-Goutieres syndrome 6	1
Tbio	Alagille syndrome	1
Tbio	Alagille syndrome due to a JAG1 point mutation	1
Tbio	Alagille syndrome due to a NOTCH2 point mutation	1
Tbio	Alazami-Yuan syndrome	1
Tbio	Alcohol Toxicity	1
Tbio	Alcohol Withdrawal Seizures	1
Tbio	Alcohol or Other Drugs use	1
Tbio	Alkuraya-Kucinskas syndrome	1
Tbio	Alopecia-Mental Retardation Syndrome 1	1
Tbio	Alpha-Sarcoglycanopathies	1
Tbio	Alveolar capillary dysplasia	1
Tbio	Alveolar pyorrhea	1
Tbio	Alzheimer Disease, Early-Onset, With Cerebral Amyloid Angiopathy	1
Tbio	Alzheimer disease 19	1
Tbio	Alzheimer disease type 1	1
Tbio	Amaurosis hypertrichosis	1
Tbio	Amelogenesis imperfecta nephrocalcinosis	1
Tbio	Amelogenesis imperfecta, hypomaturation hypoplasia type with taurodontism	1
Tbio	Amish Brittle Hair Brain Syndrome	1
Tbio	Amish Infantile Epilepsy Syndrome	1
Tbio	Amish lethal microcephaly	1
Tbio	Amyelencephalus	1
Tbio	Amylo-1,6-glucosidase deficiency	1
Tbio	Amyloidosis, Familial	1
Tbio	Amyotrophic Lateral Sclerosis 6, Autosomal Recessive	1
Tbio	Ancell-Spiegler cylindromas	1
Tbio	Anemia, Sideroblastic, Pyridoxine-Refractory, Autosomal Recessive	1
Tbio	Anemia, Splenic	1
Tbio	Aneurysm, Dissecting	1
Tbio	Angel shaped phalangoepiphyseal dysplasia	1
Tbio	Anoxia of brain	1
Tbio	Anoxic Encephalopathy	1
Tbio	Anterior Choroidal Artery Infarction	1
Tbio	Aortic Rupture	1
Tbio	Aortic Valve, Calcification of	1
Tbio	Apert-Crouzon Disease	1
Tbio	Aphakia, congenital primary	1
Tbio	Aphasia, Acquired	1
Tbio	Aphasia, Ageusic	1
Tbio	Aphasia, Auditory Discriminatory	1
Tbio	Aphasia, Commisural	1
Tbio	Aphasia, Functional	1
Tbio	Aphasia, Global	1
Tbio	Aphasia, Graphomotor	1
Tbio	Aphasia, Intellectual	1
Tbio	Aphasia, Mixed	1
Tbio	Aphasia, Post-Ictal	1
Tbio	Aphasia, Post-Traumatic	1
Tbio	Aphasia, Progressive	1
Tbio	Aphasia, Semantic	1
Tbio	Aphasia, Syntactical	1
Tbio	Appetite Disorders	1
Tbio	Arachnodactyly	1
Tbio	Arnold-Chiari Malformation, Type I	1
Tbio	Arnold-Chiari Malformation, Type III	1
Tbio	Arnold-Chiari Malformation, Type IV	1
Tbio	Arrest of spermatogenesis	1
Tbio	Arrhythmogenic Right Ventricular Dysplasia, Familial, 1	1
Tbio	Arrhythmogenic Right Ventricular Dysplasia, Familial, 11	1
Tbio	Arterial Fatty Streak	1
Tbio	Arteriosclerotic Dementia	1
Tbio	Arthralgia	1
Tbio	Arthrogryposis renal dysfunction cholestasis syndrome	1
Tbio	Arts syndrome	1
Tbio	Asperger syndrome	1
Tbio	Asphyxia	1
Tbio	Asthenozoospermia	1
Tbio	Asymmetric Diabetic Proximal Motor Neuropathy	1
Tbio	Asymmetric Septal Hypertrophy	1
Tbio	At risk of osteoporosis	1
Tbio	Ataxia-Telangiectasisa-Like Disorder 1	1
Tbio	Atelosteogenesis Type 3	1
Tbio	Atelosteogenesis, type 1	1
Tbio	Athabaskan brainstem dysgenesis	1
Tbio	Athabaskan severe combined immunodeficiency	1
Tbio	Atheroma	1
Tbio	Atrioventricular Septal Defect, Partial, with Heterotaxy Syndrome	1
Tbio	Atrophic	1
Tbio	Atrophoderma vermiculatum	1
Tbio	Atrophy	1
Tbio	Auriculo-Ventricular Dissociation	1
Tbio	Autosomal Hemophilia A	1
Tbio	Autosomal Recessive Chronic Granulomatous Disease	1
Tbio	Autosomal recessive facio-digito-genital syndrome	1
Tbio	Axenfeld-Rieger syndrome type 3	1
Tbio	Ayme-Gripp syndrome	1
Tbio	Azotemia	1
Tbio	B Virus Infection	1
Tbio	B4GALT1-CDG	1
Tbio	BECKWITH-WIEDEMANN SYNDROME CHROMOSOME REGION	1
Tbio	BENTA disease	1
Tbio	BEST VITELLIFORM MACULAR DYSTROPHY, MULTIFOCAL (disorder)	1
Tbio	BIRK-LANDAU-PEREZ SYNDROME	1
Tbio	BLEPHAROPHIMOSIS, EPICANTHUS INVERSUS, AND PTOSIS 3, FORMERLY	1
Tbio	BNAR syndrome	1
Tbio	BODY MASS INDEX QUANTITATIVE TRAIT LOCUS 16	1
Tbio	BODY MASS INDEX QUANTITATIVE TRAIT LOCUS 18	1
Tbio	BODY MASS INDEX QUANTITATIVE TRAIT LOCUS 4	1
Tbio	BODY MASS INDEX QUANTITATIVE TRAIT LOCUS 4 (disorder)	1
Tbio	BONE MINERAL DENSITY QUANTITATIVE TRAIT LOCUS 1	1
Tbio	BONE MINERAL DENSITY QUANTITATIVE TRAIT LOCUS 17	1
Tbio	BONE MINERAL DENSITY QUANTITATIVE TRAIT LOCUS 18	1
Tbio	BPES, TYPE I	1
Tbio	BPES, TYPE II	1
Tbio	BRACHYDACTYLY, TYPE B1	1
Tbio	BRACHYDACTYLY, TYPE D	1
Tbio	BRACHYDACTYLY, TYPE E1	1
Tbio	BRACHYDACTYLY-SYNDACTYLY-OLIGODACTYLY SYNDROME	1
Tbio	BRAIN PSEUDOATROPHY, REVERSIBLE, VALPROATE-INDUCED, SUSCEPTIBILITY TO	1
Tbio	BRESEK syndrome	1
Tbio	Bailey-Bloch congenital myopathy	1
Tbio	Baller-Gerold syndrome	1
Tbio	Bamforth syndrome	1
Tbio	Bamforth-Lazarus syndrome	1
Tbio	Baraitser Brett Piesowicz syndrome	1
Tbio	Barber-Say syndrome	1
Tbio	Bardet-Biedl syndrome 10	1
Tbio	Bardet-Biedl syndrome 12	1
Tbio	Bardet-Biedl syndrome 13	1
Tbio	Bardet-Biedl syndrome 15	1
Tbio	Bardet-Biedl syndrome 16	1
Tbio	Bardet-Biedl syndrome 17	1
Tbio	Bardet-Biedl syndrome 19	1
Tbio	Bardet-Biedl syndrome 2	1
Tbio	Bardet-Biedl syndrome 20	1
Tbio	Bardet-Biedl syndrome 4	1
Tbio	Bardet-Biedl syndrome 5	1
Tbio	Bardet-Biedl syndrome 6	1
Tbio	Bardet-Biedl syndrome 7	1
Tbio	Bardet-Biedl syndrome 8	1
Tbio	Bare Lymphocyte Syndrome	1
Tbio	Bart-Pumphrey syndrome	1
Tbio	Bartter Syndrome, Type 4A	1
Tbio	Bartter disease type 1	1
Tbio	Bartter disease type 4a	1
Tbio	Bartter disease type 5	1
Tbio	Bartter syndrome, antenatal type 1	1
Tbio	Basan syndrome	1
Tbio	Basaran Yilmaz syndrome	1
Tbio	Beemer-Langer syndrome	1
Tbio	Beta-Hydroxyisobutyryl CoA Deacylase Deficiency	1
Tbio	Bethlem myopathy 2	1
Tbio	Bietti crystalline corneoretinal dystrophy	1
Tbio	Bilateral Multicystic Dysplastic Kidneys	1
Tbio	Binswanger Disease	1
Tbio	Bjornstad syndrome	1
Tbio	Blepharophimosis syndrome type 1	1
Tbio	Blepharophimosis, Ptosis, and Epicanthus Inversus Type II	1
Tbio	Blood Coagulation Disorders	1
Tbio	Blood group deletion syndrome	1
Tbio	Bmpr1a-Related Juvenile Polyposis	1
Tbio	Bohring-Opitz syndrome	1
Tbio	Bone Diseases, Endocrine	1
Tbio	Boomerang dysplasia	1
Tbio	Borjeson-Forssman-Lehmann syndrome	1
Tbio	Borrone di Rocco Crovato syndrome	1
Tbio	Bosch-Boonstra-Schaaf optic atrophy syndrome	1
Tbio	Bosley-Salih-Alorainy syndrome	1
Tbio	Bothnia retinal dystrophy	1
Tbio	Bpes With Duane Retraction Syndrome	1
Tbio	Bpes With Ovarian Failure	1
Tbio	Bpes Without Ovarian Failure	1
Tbio	Bpes, Type I, Autosomal Recessive	1
Tbio	Brachydactyly syndrome type B	1
Tbio	Brachydactyly syndrome type C	1
Tbio	Bradykinesia	1
Tbio	Brain Diseases, Metabolic, Inborn	1
Tbio	Brain Diseases, Metabolic, Inherited	1
Tbio	Brain Hypoxia	1
Tbio	Brain Small Vessel Disease With Axenfeld-Rieger Anomaly	1
Tbio	Brain hemorrhage	1
Tbio	Brain small vessel disease with hemorrhage	1
Tbio	Brain small vessel disease with or without ocular anomalies	1
Tbio	Branchio-skeleto-genital syndrome	1
Tbio	Brooke-Spiegler syndrome	1
Tbio	Brown oculocutaneous albinism	1
Tbio	Brown-Vialetto-van Laere syndrome 1	1
Tbio	Brugada syndrome 4	1
Tbio	Brugada syndrome 5	1
Tbio	Brugada syndrome 7	1
Tbio	Budd-Chiari syndrome	1
Tbio	Bulbar palsy	1
Tbio	Bull's eye macular dystrophy	1
Tbio	Burn injury	1
Tbio	Burn-Mckeown syndrome	1
Tbio	Burnett Schwartz Berberian syndrome	1
Tbio	Buruli ulcer disease	1
Tbio	Buschke-Ollendorff syndrome	1
Tbio	CAMOS syndrome	1
Tbio	CAMPOMELIC DYSPLASIA WITH AUTOSOMAL SEX REVERSAL	1
Tbio	CAP MYOPATHY 1	1
Tbio	CAP MYOPATHY 2	1
Tbio	CAP MYOPATHY, TPM3-RELATED (disorder)	1
Tbio	CAPILLARY MALFORMATION-ARTERIOVENOUS MALFORMATION (disorder)	1
Tbio	CARDIOMYOPATHY, APICAL HYPERTROPHIC, AND NEUROPATHY	1
Tbio	CARDIOMYOPATHY, DILATED, 1LL	1
Tbio	CARDIOMYOPATHY, FAMILIAL HYPERTROPHIC, 25	1
Tbio	CARDIOMYOPATHY, FAMILIAL RESTRICTIVE, 5	1
Tbio	CARDIOMYOPATHY, FAMILIAL, WITH CONDUCTION DISTURBANCE	1
Tbio	CAROTENOIDS, PLASMA LEVEL OF, QUANTITATIVE TRAIT LOCUS 1	1
Tbio	CATARACT 11 WITH MICROPHTHALMIA AND NEURODEVELOPMENTAL ABNORMALITIES	1
Tbio	CATARACT 12, MULTIPLE TYPES	1
Tbio	CATARACT 17, MULTIPLE TYPES	1
Tbio	CATARACT 20, MULTIPLE TYPES	1
Tbio	CATARACT 21, MULTIPLE TYPES	1
Tbio	CATARACT 4, MULTIPLE TYPES	1
Tbio	CATARACT 46, JUVENILE-ONSET	1
Tbio	CATARACT 5, MULTIPLE TYPES	1
Tbio	CATARACT, CONGENITAL, CERULEAN TYPE, 3	1
Tbio	CATARACT, CRYSTALLINE ACULEIFORM	1
Tbio	CATARACT, MARNER TYPE	1
Tbio	CATARACT, POSTERIOR POLAR, 4 (disorder)	1
Tbio	CATARACTS, CONGENITAL, WITH LATE-ONSET CORNEAL DYSTROPHY	1
Tbio	CBL-related disorder	1
Tbio	CCDC115-CDG	1
Tbio	CEDNIK syndrome	1
Tbio	CEREBRORETINAL MICROANGIOPATHY WITH CALCIFICATIONS AND CYSTS (disorder)	1
Tbio	CEROID LIPOFUSCINOSIS, NEURONAL, 8	1
Tbio	CHIME syndrome	1
Tbio	CHROMOSOME 15q24 DUPLICATION SYNDROME	1
Tbio	CHROMOSOME 16p11.2 DELETION SYNDROME, 593-KB	1
Tbio	CHROMOSOME 2q23.1 DELETION SYNDROME	1
Tbio	CHROMOSOME 5q14.3 DELETION SYNDROME, PROXIMAL	1
Tbio	CIRRHOSIS, NONCRYPTOGENIC, SUSCEPTIBILITY TO (finding)	1
Tbio	CLEFT PALATE, X-LINKED	1
Tbio	CLEIDOCRANIAL DYSPLASIA, FORME FRUSTE, DENTAL ANOMALIES ONLY	1
Tbio	COG1-CDG	1
Tbio	COG4-CDG	1
Tbio	COG5-CDG	1
Tbio	COG6-CGD	1
Tbio	COG7-CDG	1
Tbio	COG8-CDG	1
Tbio	COMPLEMENT HYPERACTIVATION, ANGIOPATHIC THROMBOSIS, AND PROTEIN-LOSING ENTEROPATHY	1
Tbio	CONE DYSTROPHY, X-LINKED, 1	1
Tbio	CONE-ROD DYSTROPHY, X-LINKED, 1	1
Tbio	CONGENITAL DISORDER OF GLYCOSYLATION, TYPE IIo	1
Tbio	CONGENITAL DISORDER OF GLYCOSYLATION, TYPE Ie	1
Tbio	COPPER TOXICOSIS, IDIOPATHIC	1
Tbio	CORNEAL ENDOTHELIAL DYSTROPHY 2	1
Tbio	COVID-19–associated multisystem inflammatory syndrome in children	1
Tbio	CUTIS LAXA, AUTOSOMAL RECESSIVE, TYPE IIC	1
Tbio	CUTIS LAXA, AUTOSOMAL RECESSIVE, TYPE IID	1
Tbio	CYSTIC FIBROSIS MODIFIER 1	1
Tbio	CYSTIC FIBROSIS, MODIFIER OF, 1	1
Tbio	CYSTINOSIS, ATYPICAL NEPHROPATHIC (disorder)	1
Tbio	Cafe-au-lait macules with pulmonary stenosis	1
Tbio	Caffey disease	1
Tbio	Calcium Pyrophosphate Dihydrate Deposition	1
Tbio	Calcium pyrophosphate deposition disease	1
Tbio	Caliciviridae Infections	1
Tbio	Caliciviridae infectious disease	1
Tbio	Camptosynpolydactyly, complex	1
Tbio	Cannabis Abuse	1
Tbio	Cannabis-Related Disorder	1
Tbio	Cap Myopathy, Tpm2-Related	1
Tbio	Capillary Malformation Without Arteriovenous Malformation	1
Tbio	Cardiomyopathy, Dilated, 2a	1
Tbio	Cardiomyopathy, Familial Hypertrophic, 1	1
Tbio	Cardiomyopathy, Familial Hypertrophic, 1 (disorder)	1
Tbio	Carnevale syndrome	1
Tbio	Carney Complex, Type 2	1
Tbio	Carney complex	1
Tbio	Carney complex, type 1	1
Tbio	Caroli disease	1
Tbio	Catalase deficiency	1
Tbio	Cataract glaucoma syndrome	1
Tbio	Cataract, Autosomal Dominant, Multiple Types 1	1
Tbio	Cataract, Cortical, Juvenile-Onset	1
Tbio	Cataract, Posterior Polar, 4, With Microphthalmia And Neurodevelopmental Abnormalities	1
Tbio	Cataract, Pulverulent, Juvenile-Onset	1
Tbio	Cataract, Punctate, Progressive Juvenile-Onset	1
Tbio	Catatonic Rigidity	1
Tbio	Catel-Manzke syndrome	1
Tbio	Caudal Dysgenesis Syndrome	1
Tbio	Cavernous Malformations of CNS and Retina	1
Tbio	Cayler cardiofacial syndrome	1
Tbio	Cenani-Lenz syndactyly syndrome	1
Tbio	Central Nervous System Inborn Metabolic Diseases	1
Tbio	Central areolar choroidal sclerosis	1
Tbio	Central hypothyroidism	1
Tbio	Cerebellar Ataxia, Early Onset	1
Tbio	Cerebellar Ataxia, Late Onset	1
Tbio	Cerebellar Gait Ataxia	1
Tbio	Cerebral Amyloid Angiopathy, Genetic	1
Tbio	Cerebral Amyloid Angiopathy, Gsn-Related	1
Tbio	Cerebral Amyloid Angiopathy, Hereditary	1
Tbio	Cerebral Cavernous Malformations 1	1
Tbio	Cerebral Infarction, Left Hemisphere	1
Tbio	Cerebral Infarction, Right Hemisphere	1
Tbio	Cerebral Palsy, Atonic	1
Tbio	Cerebral Palsy, Dystonic-Rigid	1
Tbio	Cerebral Palsy, Rolandic Type	1
Tbio	Cerebral atrophy	1
Tbio	Cerebrocostomandibular-Like Syndrome	1
Tbio	Cerebrovascular Trauma	1
Tbio	Ceroid Lipofuscinosis, Neuronal, 1	1
Tbio	Ceroid Lipofuscinosis, Neuronal, 7	1
Tbio	Ceruloplasmin deficiency	1
Tbio	Chagas disease	1
Tbio	Charcot-Marie-Tooth Disease, Axonal, Type 2a1	1
Tbio	Charcot-Marie-Tooth Disease, Demyelinating, Type 1e	1
Tbio	Charcot-Marie-Tooth disease X-linked dominant 1	1
Tbio	Charcot-Marie-Tooth disease X-linked recessive 5	1
Tbio	Charcot-Marie-Tooth disease and deafness	1
Tbio	Charcot-Marie-Tooth disease axonal type 2K	1
Tbio	Charcot-Marie-Tooth disease axonal type 2L	1
Tbio	Charcot-Marie-Tooth disease axonal type 2N	1
Tbio	Charcot-Marie-Tooth disease axonal type 2O	1
Tbio	Charcot-Marie-Tooth disease axonal type 2P	1
Tbio	Charcot-Marie-Tooth disease axonal type 2Q	1
Tbio	Charcot-Marie-Tooth disease axonal type 2S	1
Tbio	Charcot-Marie-Tooth disease axonal type 2T	1
Tbio	Charcot-Marie-Tooth disease axonal type 2X	1
Tbio	Charcot-Marie-Tooth disease axonal type 2Z	1
Tbio	Charcot-Marie-Tooth disease dominant intermediate E	1
Tbio	Charcot-Marie-Tooth disease dominant intermediate F	1
Tbio	Charcot-Marie-Tooth disease recessive intermediate C	1
Tbio	Charcot-Marie-Tooth disease recessive intermediate D	1
Tbio	Charcot-Marie-Tooth disease type 1C	1
Tbio	Charcot-Marie-Tooth disease type 1D	1
Tbio	Charcot-Marie-Tooth disease type 1E	1
Tbio	Charcot-Marie-Tooth disease type 2	1
Tbio	Charcot-Marie-Tooth disease type 2A1	1
Tbio	Charcot-Marie-Tooth disease type 2A2	1
Tbio	Charcot-Marie-Tooth disease type 2B1	1
Tbio	Charcot-Marie-Tooth disease type 2B2	1
Tbio	Charcot-Marie-Tooth disease type 2E	1
Tbio	Charcot-Marie-Tooth disease type 4C	1
Tbio	Charcot-Marie-Tooth disease type 4E	1
Tbio	Charcot-Marie-Tooth disease type 4F	1
Tbio	Charcot-Marie-Tooth disease type 4H	1
Tbio	Charcot-Marie-Tooth disease type 4J	1
Tbio	Charcot-Marie-Tooth disease type 4K	1
Tbio	Charcot-Marie-Tooth disease type 5	1
Tbio	Charcot-Marie-Tooth disease, Type 2I	1
Tbio	Charcot-Marie-Tooth disease, Type 2K	1
Tbio	Charcot-Marie-Tooth disease, Type 4A, axonal form	1
Tbio	Charcot-Marie-Tooth disease, X-linked, 1	1
Tbio	Charcot-Marie-Tooth disease, axonal, Type 2G	1
Tbio	Charcot-Marie-Tooth disease, axonal, autosomal recessive, type 2a2b;	1
Tbio	Charcot-Marie-Tooth disease, axonal, with vocal cord paresis, autosomal recessive	1
Tbio	Charlevoix-Saguenay spastic ataxia	1
Tbio	Chediak-Higashi syndrome	1
Tbio	Chest Pain	1
Tbio	Chester-type porphyria	1
Tbio	Chiari malformation	1
Tbio	Child Development Disorders, Pervasive	1
Tbio	Childhood Progressive Bulbar Palsy	1
Tbio	Chills	1
Tbio	Chitayat syndrome	1
Tbio	Chondrodysplasia, Grebe type	1
Tbio	Chorea Acanthocytosis Syndrome	1
Tbio	Christ-Siemens-Touraine syndrome	1
Tbio	Christianson syndrome	1
Tbio	Chromosomal translocation	1
Tbio	Chromosome 1q43-Q44 Deletion Syndrome	1
Tbio	Chromosome 2, monosomy 2q24	1
Tbio	Chromosome 8, monosomy 8p23 1	1
Tbio	Chronic Disease	1
Tbio	Chronic Insomnia	1
Tbio	Chronic Q Fever	1
Tbio	Chronic berylliosis	1
Tbio	Chronic progressive external ophthalmoplegia	1
Tbio	Chronobiology Disorders	1
Tbio	Chudley-McCullough syndrome	1
Tbio	Circadian Rhythm Disorders	1
Tbio	Cirrhosis, Cryptogenic	1
Tbio	Clark-Baraitser syndrome	1
Tbio	Classic Pelizaeus-Merzbacher Disease	1
Tbio	Classical galactosemia	1
Tbio	Cleidocranial Dysplasia, Forme Fruste, With Brachydactyly	1
Tbio	Cloverleaf skull	1
Tbio	Coarse Tremor	1
Tbio	Coats plus syndrome	1
Tbio	Cockayne-Pelizaeus-Merzbacher Disease	1
Tbio	Cockayne-Touraine Disease	1
Tbio	Coffin-Siris syndrome 1	1
Tbio	Coffin-Siris syndrome 5	1
Tbio	Coffin-Siris syndrome 6	1
Tbio	Coffin-Siris syndrome 7	1
Tbio	Cogwheel Rigidity	1
Tbio	Cole-Carpenter syndrome	1
Tbio	Cole-Carpenter syndrome 2	1
Tbio	Colicky Pain	1
Tbio	Coma	1
Tbio	Coma, Post-Head Injury	1
Tbio	Coma, Post-Traumatic, Prolonged	1
Tbio	Comatose	1
Tbio	Combined Oxidative Phosphorylation Deficiency 3	1
Tbio	Common Carotid Artery Thrombosis	1
Tbio	Compton-North congenital myopathy	1
Tbio	Conductive hearing loss	1
Tbio	Cone rod dystrophy amelogenesis imperfecta	1
Tbio	Congenital Cerebral Palsy	1
Tbio	Congenital Disorder Of Glycosylation, Type Im	1
Tbio	Congenital Nephrogenic Diabetes Insipidus	1
Tbio	Congenital Osteopetrosis	1
Tbio	Congenital Pain Insensitivity	1
Tbio	Congenital absence of parathyroid gland	1
Tbio	Congenital absence, atresia and stricture of auditory canal (external)	1
Tbio	Congenital anosmia	1
Tbio	Congenital arteriovenous malformation	1
Tbio	Congenital atresia or stricture of osseous meatus	1
Tbio	Congenital chloride diarrhea	1
Tbio	Congenital disorder of glycosylation type 2E	1
Tbio	Congenital disorder of glycosylation, type 2G	1
Tbio	Congenital dysplasia of cardiac valve	1
Tbio	Congenital ectodermal dysplasia of face	1
Tbio	Congenital hemihypertrophy	1
Tbio	Congenital hypomyelinating neuropathy	1
Tbio	Congenital hypoplasia of adrenal gland	1
Tbio	Congenital idiopathic intestinal pseudoobstruction	1
Tbio	Congenital keratoglobus	1
Tbio	Congenital muscular dystrophy Paradas type	1
Tbio	Congenital myasthenic syndrome ib	1
Tbio	Congenital neutropenia	1
Tbio	Congenital nystagmus 1	1
Tbio	Congenital pontocerebellar hypoplasia	1
Tbio	Congenital retrognathism	1
Tbio	Congenital secretory diarrhea, sodium type (disorder)	1
Tbio	Congenital small ears	1
Tbio	Congenital supravalvular aortic stenosis	1
Tbio	Conjugate Nystagmus	1
Tbio	Conn Syndrome	1
Tbio	Contiguous Abcd1-Dxs1375e Deletion Syndrome	1
Tbio	Continuous Tremor	1
Tbio	Convergence Nystagmus	1
Tbio	Corneal dystrophy, epithelial basement membrane	1
Tbio	Cornelia de Lange syndrome 1	1
Tbio	Cornelia de Lange syndrome 4	1
Tbio	Corpus Callosum, Agenesis of, with Mental Retardation, Ocular Coloboma, and Micrognathia	1
Tbio	Corticostriatal-Spinal Degeneration	1
Tbio	Cough	1
Tbio	Coughing	1
Tbio	Cowden syndrome 2	1
Tbio	Cowden syndrome 3	1
Tbio	Cowden syndrome 7	1
Tbio	Coxiella burnetii Infection	1
Tbio	Craniofacial deafness hand syndrome	1
Tbio	Craniofacial dysostosis type 1	1
Tbio	Craniometaphyseal dysplasia, autosomal recessive type	1
Tbio	Craniosynostosis, Type 2	1
Tbio	Creatine deficiency, X-linked	1
Tbio	Creatine phosphokinase serum increased	1
Tbio	Creutzfeldt-Jakob Disease, Familial	1
Tbio	Creutzfeldt-Jakob disease	1
Tbio	Crigler-Najjar syndrome type 2	1
Tbio	Crouzon syndrome	1
Tbio	Cruveilhier-Baumgarten Syndrome	1
Tbio	Cryptogenic Tonic-Clonic Epilepsy	1
Tbio	Curvature of spine	1
Tbio	Cushing's syndrome	1
Tbio	Cutis Laxa, Autosomal Recessive, Type IIA	1
Tbio	Cutis laxa, autosomal recessive	1
Tbio	Cutis laxa, recessive	1
Tbio	Cystic Kidney Disease with Ventriculomegaly	1
Tbio	Cystinosis, Infantile Nephropathic	1
Tbio	Czech dysplasia, metatarsal type	1
Tbio	D,L-2-hydroxyglutaric aciduria	1
Tbio	D-2-hydroxyglutaric aciduria	1
Tbio	D-2-hydroxyglutaric aciduria 1	1
Tbio	DEAFNESS AND MYOPIA	1
Tbio	DEAFNESS, AUTOSOMAL DOMINANT, WITHOUT VESTIBULAR INVOLVEMENT	1
Tbio	DEAFNESS, AUTOSOMAL RECESSIVE 105	1
Tbio	DEAFNESS, AUTOSOMAL RECESSIVE 36, WITH OR WITHOUT VESTIBULAR INVOLVEMENT	1
Tbio	DEAFNESS, AUTOSOMAL RECESSIVE 93	1
Tbio	DEAFNESS, DYSTONIA, AND CEREBRAL HYPOMYELINATION	1
Tbio	DESBUQUOIS DYSPLASIA, KIM VARIANT	1
Tbio	DK1-CDG	1
Tbio	DNA ligase IV deficiency	1
Tbio	DNA repair disease	1
Tbio	DOID:0081042	1
Tbio	DOID:0081055	1
Tbio	DOID:0081060	1
Tbio	DOID:0081063	1
Tbio	DOID:0112328	1
Tbio	DOID:0112334	1
Tbio	DOID:0112360	1
Tbio	DOID:0112364	1
Tbio	DOID:12252	1
Tbio	DOORS syndrome	1
Tbio	DYRK1A-related intellectual disability syndrome	1
Tbio	DYSKERATOSIS CONGENITA, AUTOSOMAL DOMINANT 4	1
Tbio	DYSTONIA 1, TORSION, AUTOSOMAL DOMINANT	1
Tbio	Dandy-Walker Syndrome, Familial	1
Tbio	Dandy-Walker syndrome	1
Tbio	Danon disease	1
Tbio	Darkness Tremor	1
Tbio	De Vaal's syndrome	1
Tbio	Deafness, Autosomal Recessive 10	1
Tbio	Deafness, Cochlear, with Myopia and Intellectual Impairment	1
Tbio	Deafness, Sensorineural, And Male Infertility	1
Tbio	Deafness, congenital onychodystrophy, recessive form	1
Tbio	Deficiency of 3-oxoacid CoA-transferase	1
Tbio	Degenerative Intervertebral Discs	1
Tbio	Dejerine-Lichtheim Phenomenon	1
Tbio	Delayed Emergence from Anesthesia	1
Tbio	Dent disease 1	1
Tbio	Dent disease type 2	1
Tbio	Dental Pulp Stone	1
Tbio	Dentin dyspalsia, Shields type 2	1
Tbio	Dentinogenesis imperfecta - Shield's type III (disorder)	1
Tbio	Dentinogenesis imperfecta without osteogenesis imperfecta	1
Tbio	Depression, Postpartum	1
Tbio	Depressive episode, unspecified	1
Tbio	Dermato-cardio-skeletal syndrome, Borrone type	1
Tbio	Dermatofibrosarcoma	1
Tbio	Dermatofibrosarcoma Protuberans, Myxoid	1
Tbio	Dermatofibrosis lenticularis disseminata	1
Tbio	Desbuquois dysplasia	1
Tbio	Desbuquois dysplasia 1	1
Tbio	Diabetic Amyotrophy	1
Tbio	Diabetic Asymmetric Polyneuropathy	1
Tbio	Diabetic Cardiomyopathies	1
Tbio	Diabetic Mononeuropathy	1
Tbio	Diabetic Neuralgia	1
Tbio	Diamond-Blackfan anemia 1	1
Tbio	Diamond-Blackfan anemia 11	1
Tbio	Diamond-Blackfan anemia 12	1
Tbio	Diamond-Blackfan anemia 13	1
Tbio	Diamond-Blackfan anemia 14 with mandibulofacial dysostosis	1
Tbio	Diamond-Blackfan anemia 16	1
Tbio	Diamond-Blackfan anemia 3	1
Tbio	Diamond-Blackfan anemia 4	1
Tbio	Diamond-Blackfan anemia 6	1
Tbio	Diamond-Blackfan anemia 7	1
Tbio	Diamond-Blackfan anemia 8	1
Tbio	Diamond-Blackfan anemia 9	1
Tbio	Diamond-Blackfan anemia-like	1
Tbio	Diarrhea 3, Secretory Sodium, Congenital	1
Tbio	Diarrhea 3, Secretory Sodium, Congenital, Syndromic	1
Tbio	Dias-Logan syndrome	1
Tbio	Digitorenocerebral Syndrome	1
Tbio	Dihydropyrimidinase Deficiency	1
Tbio	Diplegic Infantile Cerebral Palsy	1
Tbio	Disruptive, Impulse Control, and Conduct Disorders	1
Tbio	Dissection of aorta	1
Tbio	Dissection, Blood Vessel	1
Tbio	Distal arthrogryposis type 1	1
Tbio	Distal arthrogryposis type 3	1
Tbio	Distal myopathy, Nonaka type	1
Tbio	Distorted hearing	1
Tbio	Dominant dystrophic epidermolysis bullosa, albopapular type (disorder)	1
Tbio	Donnai-Barrow syndrome	1
Tbio	Double Outlet Right Ventricle, Noncommitted VSD	1
Tbio	Double Outlet Right Ventricle, Subaortic VSD	1
Tbio	Double Outlet Right Ventricle, Subpulmonary VSD	1
Tbio	Dowling-Degos disease 2	1
Tbio	Dowling-Degos disease 4	1
Tbio	Drooling	1
Tbio	Duane retraction syndrome 3 with or without deafness	1
Tbio	Duane syndrome type 1	1
Tbio	Duane-radial ray syndrome	1
Tbio	Dubowitz syndrome	1
Tbio	Dursun Syndrome	1
Tbio	Dyggve-Melchior-Clausen disease	1
Tbio	Dyggve-Melchior-Clausen syndrome	1
Tbio	Dyggve-Melchior-Clausen syndrome, X-linked	1
Tbio	Dysacusis	1
Tbio	Dysequilibrium syndrome	1
Tbio	Dyserythropoietic Anemia with Thrombocytopenia	1
Tbio	Dysesthesia	1
Tbio	Dysgnathia complex	1
Tbio	Dysphasia	1
Tbio	Dysphoric mood	1
Tbio	Dyssegmental dysplasia	1
Tbio	Dyssomnias	1
Tbio	Dystrophia myotonica 2	1
Tbio	Dystrophic epidermolysis bullosa nails only	1
Tbio	EAST syndrome	1
Tbio	EEM syndrome	1
Tbio	EIG1	1
Tbio	EJM1	1
Tbio	ELLIPTOCYTOSIS 3 DUE TO SPECTRIN COSENZA	1
Tbio	ENCEPHALOPATHY, ACUTE, INFECTION-INDUCED, SUSCEPTIBILITY TO, 3	1
Tbio	ENCEPHALOPATHY, PROGRESSIVE, EARLY-ONSET, WITH BRAIN ATROPHY AND SPASTICITY	1
Tbio	EPIDERMOLYSIS BULLOSA SIMPLEX, AUTOSOMAL RECESSIVE 1	1
Tbio	EPILEPTIC ENCEPHALOPATHY, EARLY INFANTILE, 55	1
Tbio	EPIPHYSEAL DYSPLASIA, MULTIPLE, 3, WITH MYOPATHY	1
Tbio	Early Awakening	1
Tbio	East Texas bleeding disorder	1
Tbio	Eating Disorders	1
Tbio	Eccrine dermal cylindroma	1
Tbio	Ectodermal dysplasia, ectrodactyly, and macular dystrophy	1
Tbio	Ectopia Lentis	1
Tbio	Ectopia lentis isolated	1
Tbio	Ehlers-Danlos syndrome type 7A	1
Tbio	Ehlers-Danlos syndrome type 7B	1
Tbio	Ehlers-Danlos syndrome vascular-like type	1
Tbio	Ehlers-Danlos syndrome with periventricular heterotopia	1
Tbio	Ehlers-Danlos syndrome, cardiac valvular type	1
Tbio	Ehlers-Danlos syndrome, dermatosparaxis type	1
Tbio	Ehlers-Danlos syndrome, hypermobility type	1
Tbio	Ehlers-Danlos syndrome, kyphoscoliotic and deafness type	1
Tbio	Ehlers-Danlos syndrome, kyphoscoliotic type 1	1
Tbio	Ehlers-Danlos syndrome, musculocontractural type 1	1
Tbio	Ehlers-Danlos syndrome, musculocontractural type 2	1
Tbio	Ehlers-Danlos syndrome, progeroid type, 2	1
Tbio	Ehlers-Danlos syndrome, spondylocheirodysplastic type	1
Tbio	Elliptocytosis 4	1
Tbio	Elsahy-Waters syndrome	1
Tbio	Emaciation	1
Tbio	Emery-Dreifuss Muscular Dystrophy 6, X-Linked	1
Tbio	Emery-Dreifuss muscular dystrophy 3, autosomal recessive	1
Tbio	Emery-Dreifuss muscular dystrophy 4, autosomal dominant	1
Tbio	Emery-Dreifuss muscular dystrophy 5, autosomal dominant	1
Tbio	Encephalitis, Polio	1
Tbio	Encephalocardiomyopathy, Mitochondrial, Neonatal, Due To Atp Synthase Deficiency	1
Tbio	Encephaloclastic Proliferative Vasculopathy	1
Tbio	End Stage Liver Disease	1
Tbio	Endemic Tyrolean Infantile Cirrhosis	1
Tbio	Environmental Sleep Disorder	1
Tbio	Eosinophilia-Myalgia Syndrome, L-Tryptophan-Related	1
Tbio	Eosinophilic myositis (disorder)	1
Tbio	Eperythrozoonosis	1
Tbio	Epidermolysis Bullosa Dystrophica Inversa, Autosomal Recessive	1
Tbio	Epidermolysis Bullosa Dystrophica With Subcorneal Cleavage	1
Tbio	Epidermolysis Bullosa Dystrophica, Autosomal Recessive, Localisata Variant	1
Tbio	Epidermolysis bullosa dystrophica, Pasini type	1
Tbio	Epidermolysis bullosa simplex, Ogna type	1
Tbio	Epidermolysis bullosa, pretibial	1
Tbio	Epilepsy, Akinetic	1
Tbio	Epilepsy, Anterior Fronto-Polar	1
Tbio	Epilepsy, Atonic	1
Tbio	Epilepsy, Cingulate	1
Tbio	Epilepsy, Generalized	1
Tbio	Epilepsy, Opercular	1
Tbio	Epilepsy, Orbito-Frontal	1
Tbio	Epilepsy, Supplementary Motor	1
Tbio	Epilepsy, Tonic	1
Tbio	Epilepsy, Tonic-Clonic, Familial	1
Tbio	Epilepsy, Tonic-Clonic, Symptomatic	1
Tbio	Epilepsy, progressive myoclonic 5	1
Tbio	Epileptic Encephalopathy, Early Infantile, 3	1
Tbio	Epiphyseal Dysplasia, Multiple, with Myopia and Conductive Deafness	1
Tbio	Epiphyseal Dysplasia, Ribbing Type	1
Tbio	Epithelioid and spindle cell nevus	1
Tbio	Erythema	1
Tbio	Erythrocytosis	1
Tbio	Erythroderma, Maculopapular	1
Tbio	Esophageal Stenosis	1
Tbio	Esophageal and Gastric Varices	1
Tbio	Estren-Dameshek Variant of Fanconi Anemia	1
Tbio	Estren-Dameshek Variant of Fanconi Pancytopenia	1
Tbio	Euthyroid Goiter	1
Tbio	Exanthema	1
Tbio	Extensor Rigidity	1
Tbio	External Carotid Artery Thrombosis	1
Tbio	External Ophthalmoplegia	1
Tbio	Extrapyramidal Rigidity	1
Tbio	Extravascular Hemolysis	1
Tbio	Eye Pain	1
Tbio	Eyelid Diseases	1
Tbio	FADD-related immunodeficiency	1
Tbio	FANCONI ANEMIA, COMPLEMENTATION GROUP A (disorder)	1
Tbio	FANCONI ANEMIA, COMPLEMENTATION GROUP L	1
Tbio	FANCONI ANEMIA, COMPLEMENTATION GROUP P	1
Tbio	FATTY LIVER DISEASE, NONALCOHOLIC, SUSCEPTIBILITY TO, 1	1
Tbio	FG syndrome 1	1
Tbio	FGF16	1
Tbio	FNAITP	1
Tbio	FOVEAL HYPOPLASIA 2	1
Tbio	FRAXA Syndrome	1
Tbio	FRAXE intellectual disability	1
Tbio	FRIEDREICH ATAXIA WITH RETAINED REFLEXES	1
Tbio	FRONTOTEMPORAL LOBAR DEGENERATION WITH TDP43 INCLUSIONS, GRN-RELATED	1
Tbio	FUNDUS DYSTROPHY, PSEUDOINFLAMMATORY, OF SORSBY	1
Tbio	Facial Palsy, Lower Motor Neuron	1
Tbio	Facial Palsy, Upper Motor Neuron	1
Tbio	Facial Paresis	1
Tbio	Facial ectodermal dysplasia	1
Tbio	Facial paresis, hereditary, congenital	1
Tbio	Faciogenital Dysplasia with Attention Deficit-Hyperactivity Disorder	1
Tbio	Facioscapulohumeral muscular dystrophy 1a	1
Tbio	Factor 8 deficiency, acquired	1
Tbio	Factor VIII Deficiency	1
Tbio	Fairbank disease	1
Tbio	Familial Acoustic Neuroma	1
Tbio	Familial Amyloid Polyneuropathy, Type IV	1
Tbio	Familial Cerebral Amyloid Angiopathy	1
Tbio	Familial Extrahepatic Biliary Atresia	1
Tbio	Familial Glucocorticoid Deficiency Type 2	1
Tbio	Familial Osteochondritis Dissecans	1
Tbio	Familial Tremor	1
Tbio	Familial apoceruloplasmin deficiency	1
Tbio	Familial ectopia lentis	1
Tbio	Familial hypercholesterolemia - homozygous	1
Tbio	Familial juvenile gout	1
Tbio	Familial vascular leukoencephalopathy	1
Tbio	Fanconi anemia complementation group B	1
Tbio	Fanconi anemia complementation group C	1
Tbio	Fanconi anemia complementation group D1	1
Tbio	Fanconi anemia complementation group D2	1
Tbio	Fanconi anemia complementation group E	1
Tbio	Fanconi anemia complementation group G	1
Tbio	Fanconi anemia complementation group I	1
Tbio	Fanconi anemia complementation group J	1
Tbio	Fanconi anemia complementation group L	1
Tbio	Fanconi anemia complementation group O	1
Tbio	Fanconi anemia complementation group P	1
Tbio	Fanconi anemia complementation group V	1
Tbio	Fanconi anemia, complementation group W	1
Tbio	Fanconi renotubular syndrome 1	1
Tbio	Fanconi renotubular syndrome 3	1
Tbio	Farber lipogranulomatosis	1
Tbio	Fatigable Positional Nystagmus	1
Tbio	Fazio-Londe Syndrome	1
Tbio	Febrile Convulsions	1
Tbio	Feeding Disorders	1
Tbio	Feeding and Eating Disorders	1
Tbio	Female Pseudo-Turner Syndrome	1
Tbio	Femoral Fractures	1
Tbio	Fetal Death	1
Tbio	Fetus or newborn affected by alcohol transmitted via placenta or breast milk	1
Tbio	Fibroatheroma	1
Tbio	Fibrocystic Disease of Pancreas	1
Tbio	Filaminopathy, autosomal dominant	1
Tbio	Filippi syndrome	1
Tbio	Fine Tremor	1
Tbio	Fingerprints, Absence of	1
Tbio	Fitzsimmons-Guilbert syndrome	1
Tbio	Flaccid Quadriplegia	1
Tbio	Flavivirus Infections	1
Tbio	Fluoride Poisoning	1
Tbio	Flushing	1
Tbio	Follicle stimulating hormone deficiency	1
Tbio	Fontaine progeroid syndrome	1
Tbio	Food Poisoning	1
Tbio	Foodborne Disease	1
Tbio	Foodborne Diseases	1
Tbio	Formication	1
Tbio	Foster-Kennedy syndrome	1
Tbio	Foveal Hypoplasia and Anterior Segment Dysgenesis	1
Tbio	Fowler syndrome	1
Tbio	Frank-Ter Haar syndrome	1
Tbio	Fraser syndrome 2	1
Tbio	Frias syndrome	1
Tbio	Friedreich ataxia 1	1
Tbio	Frigidity	1
Tbio	Frontootopalatodigital Osteodysplasia	1
Tbio	Fryns syndrome	1
Tbio	Fulminant Hepatic Failure with Cerebral Edema	1
Tbio	Fumarase deficiency	1
Tbio	GEMSS syndrome	1
Tbio	GIANT AXONAL NEUROPATHY 2, AUTOSOMAL DOMINANT	1
Tbio	GLYCOGEN STORAGE DISEASE IXa1	1
Tbio	GM3 synthase deficiency	1
Tbio	GNE myopathy	1
Tbio	GOUT SUSCEPTIBILITY 2	1
Tbio	GROWTH RETARDATION, PRENATAL, WITH PROGRESSIVE PANCYTOPENIA AND CEREBELLAR HYPOPLASIA	1
Tbio	GTP cyclohydrolase I deficiency with hyperphenylalaninemia	1
Tbio	Gabriele de Vries syndrome	1
Tbio	Gait Ataxia	1
Tbio	Gait Ataxia, Sensory	1
Tbio	Galloway-Mowat syndrome 4	1
Tbio	Galloway-Mowat syndrome 5	1
Tbio	Gastric Varix	1
Tbio	Gastrointestinal Hemorrhage	1
Tbio	Gaucher Disease, Type 1	1
Tbio	Gaucher disease type I	1
Tbio	Gegenhalten	1
Tbio	Geleophysic dysplasia 2	1
Tbio	Generalized Myotonia of Thomsen	1
Tbio	Generalized Nonconvulsive Seizure Disorder	1
Tbio	Generalized convulsive epilepsy	1
Tbio	Generalized glycogen storage disease of infants	1
Tbio	Gianotti-Crosti Syndrome	1
Tbio	Giant Axonal Neuropathy, Autosomal Dominant	1
Tbio	Gilbert syndrome	1
Tbio	Gitelman syndrome	1
Tbio	Glaucoma Iridogoniodysplasia, Familial	1
Tbio	Globozoospermia	1
Tbio	Glomerulonephritis sparse hair telangiectases	1
Tbio	Glucocorticoid deficiency with achalasia	1
Tbio	Glutathione Peroxidase Deficiency, Hemolytic Anemia possibly due to	1
Tbio	Glutathione synthetase deficiency	1
Tbio	Glycogen Storage Disease IIIA	1
Tbio	Glycogen Storage Disease IIIB	1
Tbio	Glycogen Storage Disease IIID	1
Tbio	Glycogen Storage Disease Type II, Infantile	1
Tbio	Glycogen Storage Disease Type II, Juvenile	1
Tbio	Glycogen Storage Disease, Type IXA2	1
Tbio	Glycogen storage disease type X	1
Tbio	Goldberg-Shprintzen megacolon syndrome	1
Tbio	Gonadal dysgenesis XX type deafness	1
Tbio	Gonadotropin-Resistant Ovary Syndrome	1
Tbio	Gordon syndrome	1
Tbio	Gorlin Chaudhry Moss syndrome	1
Tbio	Graham Little Piccardi Lassueur syndrome	1
Tbio	Graham Little-Piccardi-Lassueur syndrome	1
Tbio	Granuloma, Plasma Cell	1
Tbio	Granuloma, Respiratory Tract	1
Tbio	Greenberg dysplasia	1
Tbio	Griscelli syndrome type 3	1
Tbio	Gronblad-Strandberg Syndrome	1
Tbio	Growth Hormone Deficiency With Pituitary Anomalies	1
Tbio	Guillain-Barre syndrome	1
Tbio	Guillain-Barre syndrome, familial	1
Tbio	Guttmacher syndrome	1
Tbio	H syndrome	1
Tbio	HEART DEFECTS, CONGENITAL, AND OTHER CONGENITAL ANOMALIES	1
Tbio	HELIX syndrome	1
Tbio	HEMOCHROMATOSIS, TYPE 1	1
Tbio	HEMOCHROMATOSIS, TYPE 2A	1
Tbio	HEMOLYTIC UREMIC SYNDROME, ATYPICAL, SUSCEPTIBILITY TO, 2	1
Tbio	HEMOLYTIC UREMIC SYNDROME, ATYPICAL, SUSCEPTIBILITY TO, 3	1
Tbio	HEMOLYTIC UREMIC SYNDROME, ATYPICAL, SUSCEPTIBILITY TO, 6	1
Tbio	HEMOLYTIC UREMIC SYNDROME, ATYPICAL, SUSCEPTIBILITY TO, 7	1
Tbio	HEMOLYTIC UREMIC SYNDROME, TYPICAL	1
Tbio	HEMORRHAGE, INTRACEREBRAL, SUSCEPTIBILITY TO	1
Tbio	HIGH BONE MASS	1
Tbio	HYPERTRICHOSIS, CONGENITAL GENERALIZED	1
Tbio	HYPOHAPTOGLOBINEMIA (disorder)	1
Tbio	Haddad syndrome	1
Tbio	Halitosis	1
Tbio	Hallopeau-Siemens Disease	1
Tbio	Hallucination of Body Sensation	1
Tbio	Hallucinations	1
Tbio	Hallucinations, Auditory	1
Tbio	Hallucinations, Dissociative	1
Tbio	Hallucinations, Elementary	1
Tbio	Hallucinations, Formed, of People	1
Tbio	Hallucinations, Gustatory	1
Tbio	Hallucinations, Hypnagogic	1
Tbio	Hallucinations, Hypnapompic	1
Tbio	Hallucinations, Internal Body Sensation	1
Tbio	Hallucinations, Kinesthetic	1
Tbio	Hallucinations, Mood Congruent	1
Tbio	Hallucinations, Mood Incongruent	1
Tbio	Hallucinations, Olfactory	1
Tbio	Hallucinations, Organic	1
Tbio	Hallucinations, Reflex	1
Tbio	Hallucinations, Sensory	1
Tbio	Hallucinations, Somatic	1
Tbio	Hallucinations, Tactile	1
Tbio	Hallucinations, Visual	1
Tbio	Hallucinations, Visual, Formed	1
Tbio	Hallucinations, Visual, Unformed	1
Tbio	Hartnup disease	1
Tbio	Hashish Abuse	1
Tbio	Hay fever	1
Tbio	Hearing Loss, Conductive	1
Tbio	Heart Block	1
Tbio	Heart Injuries	1
Tbio	Heart Rupture, Traumatic	1
Tbio	Heimler syndrome 1	1
Tbio	Heimler syndrome 2	1
Tbio	Helicobacter pylori infection, susceptibility to	1
Tbio	Hematochezia	1
Tbio	Hemicephaly	1
Tbio	Hemifacial Paralysis	1
Tbio	Hemiplegic migraine	1
Tbio	Hemolysis	1
Tbio	Hemolysis (disorder)	1
Tbio	Hemorrhagic hereditary nephritis	1
Tbio	Hennekam lymphangiectasia-lymphedema syndrome 1	1
Tbio	Hennekam lymphangiectasia-lymphedema syndrome 2	1
Tbio	Hepatic Insufficiency	1
Tbio	Hepatic Stupor	1
Tbio	Hepatic ductular hypoplasia	1
Tbio	Hepatic methionine adenosyltransferase deficiency	1
Tbio	Hepatic venoocclusive disease with immunodeficiency	1
Tbio	Hepatitis, Animal	1
Tbio	Hereditary Autoinflammatory Diseases	1
Tbio	Hereditary Cerebral Amyloid Angiopathy, Icelandic Type	1
Tbio	Hereditary Factor XIII Deficiency	1
Tbio	Hereditary Hyperexplexia	1
Tbio	Hereditary Motor And Sensory Neuropathy VI	1
Tbio	Hereditary Opalescent Dentin (disorder)	1
Tbio	Hereditary Sensory Autonomic Neuropathy, Type 1	1
Tbio	Hereditary Sensory Autonomic Neuropathy, Type 5	1
Tbio	Hereditary Sensory Radicular Neuropathy	1
Tbio	Hereditary acrokeratotic poikiloderma of Weary	1
Tbio	Hereditary beta-2-microglobulin-related Amyloidosis	1
Tbio	Hereditary bundle branch system defect	1
Tbio	Hereditary fibrinogen A alpha-chain Amyloidosis	1
Tbio	Hereditary liability to pressure palsies	1
Tbio	Hereditary lysozyme Amyloidosis	1
Tbio	Hermansky-Pudlak syndrome 3	1
Tbio	Hermansky-Pudlak syndrome 4	1
Tbio	Hermansky-Pudlak syndrome 5	1
Tbio	Hermansky-Pudlak syndrome 6	1
Tbio	Hermansky-Pudlak syndrome 7	1
Tbio	Hermansky-Pudlak syndrome 8	1
Tbio	Hermansky-Pudlak syndrome 9	1
Tbio	Herpesviridae Infections	1
Tbio	Herpesviridae infectious disease	1
Tbio	Heterotopia, Periventricular Nodular, with Frontometaphyseal Dysplasia	1
Tbio	Heterotopia, Periventricular, Ehlers-Danlos Variant	1
Tbio	Heymann Nephritis	1
Tbio	Hibernation, Myocardial	1
Tbio	High bone mass trait	1
Tbio	High molecular weight kininogen deficiency	1
Tbio	Hip Dislocation, Congenital	1
Tbio	Hirschsprung disease, susceptibility to, 4	1
Tbio	Hirsutism	1
Tbio	Homocystinuria, CblD Type, Variant 1	1
Tbio	Horizontal Nystagmus	1
Tbio	Human papillomavirus infectious disease	1
Tbio	Huntington disease-like 2	1
Tbio	Hurler syndrome	1
Tbio	Hurler-Scheie syndrome	1
Tbio	Hydrocephalus, X-Linked, with Congenital Idiopathic Intestinal Pseudoobstruction	1
Tbio	Hydronephrosis Due To Pujo	1
Tbio	Hydroxymethylbilane Synthase Deficiency	1
Tbio	Hyper-IgM Immunodeficiency Syndrome, Type 1	1
Tbio	Hyper-Immunoglobulin E Syndrome, Autosomal Dominant	1
Tbio	Hypercapnia	1
Tbio	Hypercarotenemia And Vitamin A Deficiency, Autosomal Dominant	1
Tbio	Hyperesthesia	1
Tbio	Hyperesthesia, Tactile	1
Tbio	Hyperesthesia, Thermal	1
Tbio	Hyperexplexia hereditary	1
Tbio	Hypergammaglobulinemia	1
Tbio	Hyperglycinemia, Transient Neonatal	1
Tbio	Hypergonadotropic Ovarian Failure, X-Linked	1
Tbio	Hyperkeratosis of the palms and soles and esophageal papillomas	1
Tbio	Hyperkeratotic Cutaneous Capillary-Venous Malformations Associated With Cerebral Capillary Malformations	1
Tbio	Hypermethioninemia	1
Tbio	Hypernatremia	1
Tbio	Hyperoxaluria	1
Tbio	Hyperparathyroidism 2	1
Tbio	Hyperphagia	1
Tbio	Hyperphenylalaninemia with primapterinuria	1
Tbio	Hyperphenylalaninemia, BH4-Deficient, B	1
Tbio	Hyperphenylalaninemia, BH4-Deficient, Due To Partial PTS Deficiency	1
Tbio	Hyperpotassemia and Hypertension, Familial	1
Tbio	Hypertelorism	1
Tbio	Hypertelorism with esophageal abnormality and hypospadias	1
Tbio	Hypertension, Diastolic, Resistance to	1
Tbio	Hyperventilation	1
Tbio	Hypoadrenocorticism, Familial	1
Tbio	Hypoalbuminemia	1
Tbio	Hypocatalasemia	1
Tbio	Hypodontia Oligodontia with Orofacial Cleft	1
Tbio	Hypodontia and nail dysgenesis	1
Tbio	Hypokinesia	1
Tbio	Hypokinesia, Antiorthostatic	1
Tbio	Hypolipoproteinemias	1
Tbio	Hypoparathyroidism - X-linked	1
Tbio	Hypopigmentation disorder	1
Tbio	Hypopituitarism and septooptic 'dysplasia'	1
Tbio	Hypoplasia of the optic nerve	1
Tbio	Hypoprebetalipoproteinemia	1
Tbio	Hypotension, Orthostatic	1
Tbio	Hypothalamic hypothyroidism	1
Tbio	Hypothyroidism, Thyroidal, With Spiky Hair And Cleft Palate	1
Tbio	Hypotrichosis, lymphedema, telangiectasia, renal defect syndrome	1
Tbio	Hypoventilation	1
Tbio	Hypoxia, Brain	1
Tbio	Hypoxic Brain Damage	1
Tbio	ICHTHYOSIS, CONGENITAL, AUTOSOMAL RECESSIVE 2	1
Tbio	ICHTHYOSIS, CONGENITAL, AUTOSOMAL RECESSIVE 3	1
Tbio	ICHTHYOSIS, CONGENITAL, AUTOSOMAL RECESSIVE 8	1
Tbio	ICHTHYOSIS, LAMELLAR, 3	1
Tbio	ICHTHYOSIS, LAMELLAR, 5	1
Tbio	IFAP syndrome with or without BRESHECK syndrome	1
Tbio	IL21-related infantile inflammatory bowel disease	1
Tbio	IMAGe syndrome	1
Tbio	IRIDOGONIODYSGENESIS, TYPE 1 (disorder)	1
Tbio	ISLETS OF LANGERHANS, ABSENCE OF	1
Tbio	IVIC syndrome	1
Tbio	Ichthyosis, Nonlamellar and Nonerythrodermic, Congenital, Autosomal Recessive	1
Tbio	Idiopathic Extrahepatic Biliary Atresia	1
Tbio	Idiopathic Hypercatabolic Hypoproteinemia	1
Tbio	Idiopathic arterial calcification of infancy	1
Tbio	Idiopathic generalized epilepsy	1
Tbio	IgA nephropathy, susceptibility to, 3	1
Tbio	Imerslund-Grasbeck syndrome type 1	1
Tbio	Immune System Diseases	1
Tbio	Immune thrombocytopenic purpura	1
Tbio	Impairment, Light Touch Sensation	1
Tbio	Inappropriate ACTH Secretion Syndrome	1
Tbio	Inclusion Body Myopathy, Autosomal Recessive	1
Tbio	Indian childhood cirrhosis	1
Tbio	Industrial Dermatosis	1
Tbio	Infantile Neuroaxonal Dystrophy	1
Tbio	Infantile Sialic Acid Storage Disease	1
Tbio	Infantile free sialic acid storage disease	1
Tbio	Infantile paralysis	1
Tbio	Infection caused by Norovirus	1
Tbio	Infections, Calicivirus	1
Tbio	Infertility	1
Tbio	Insulin-dependent diabetes mellitus secretory diarrhea syndrome	1
Tbio	Intermittent Tremor	1
Tbio	Internal Carotid Artery Thrombosis	1
Tbio	Internal Ophthalmoplegia	1
Tbio	Intervertebral Disc Displacement	1
Tbio	Intervertebral Disk Displacement	1
Tbio	Intracardiac myxoma	1
Tbio	Intracranial Hemorrhages	1
Tbio	Intrauterine Growth Retardation, Metaphyseal Dysplasia, Adrenal Hypoplasia Congenita, And Genital Anomalies	1
Tbio	Intravascular hemolysis	1
Tbio	Invasive pneumococcal disease, recurrent isolated, 1	1
Tbio	Involuntary Quiver	1
Tbio	Iridogoniodysgenesis, dominant type	1
Tbio	Irritable Mood	1
Tbio	JOUBERT SYNDROME 11	1
Tbio	JOUBERT SYNDROME 12	1
Tbio	JOUBERT SYNDROME 12/15, DIGENIC	1
Tbio	JOUBERT SYNDROME 34	1
Tbio	JOUBERT SYNDROME 4 (disorder)	1
Tbio	JOUBERT SYNDROME 9/15, DIGENIC	1
Tbio	Jaberi-Elahi syndrome	1
Tbio	Jalili syndrome	1
Tbio	Jaw Abnormalities	1
Tbio	Jawad syndrome	1
Tbio	Jejunal Atresia with Microcephaly and Ocular Anomalies	1
Tbio	Jensen syndrome	1
Tbio	Jerk Nystagmus	1
Tbio	Job Syndrome	1
Tbio	Johanson-Blizzard syndrome	1
Tbio	Joubert syndrome 1	1
Tbio	Joubert syndrome 10	1
Tbio	Joubert syndrome 13	1
Tbio	Joubert syndrome 14	1
Tbio	Joubert syndrome 15	1
Tbio	Joubert syndrome 17	1
Tbio	Joubert syndrome 18	1
Tbio	Joubert syndrome 2	1
Tbio	Joubert syndrome 20	1
Tbio	Joubert syndrome 23	1
Tbio	Joubert syndrome 24	1
Tbio	Joubert syndrome 25	1
Tbio	Joubert syndrome 27	1
Tbio	Joubert syndrome 28	1
Tbio	Joubert syndrome 31	1
Tbio	Joubert syndrome 32	1
Tbio	Joubert syndrome 33	1
Tbio	Joubert syndrome 5	1
Tbio	Joubert syndrome 6	1
Tbio	Joubert syndrome 9	1
Tbio	Joubert syndrome with renal defect	1
Tbio	Juberg-Marsidi syndrome	1
Tbio	Juvenile Neuroaxonal Dystrophy	1
Tbio	Kabuki syndrome 1	1
Tbio	Kabuki syndrome 2	1
Tbio	Kennedy disease	1
Tbio	Keratitis, Ichthyosis, and Deafness (KID) Syndrome	1
Tbio	Keratoderma palmoplantaris transgrediens	1
Tbio	Keratoderma, Palmoplantar, Norrbotten Recessive Type	1
Tbio	Keratoma	1
Tbio	Keratosis Blennorrhagica	1
Tbio	Keratosis Palmaris et Plantaris Familiaris	1
Tbio	Keratosis palmoplantaris papulosa	1
Tbio	Keratosis palmoplantaris striata 1	1
Tbio	Keshan disease	1
Tbio	Keutel syndrome	1
Tbio	Kininogen Deficiency, Total	1
Tbio	Kinsbourne Syndrome	1
Tbio	Kleefstra syndrome 1	1
Tbio	Kleefstra syndrome 2	1
Tbio	Klein's Syndrome	1
Tbio	Klippel-Feil syndrome	1
Tbio	Klippel-Feil syndrome 1, autosomal dominant	1
Tbio	Klippel-Feil syndrome 2, autosomal recessive	1
Tbio	Kniest dysplasia	1
Tbio	Knobloch syndrome	1
Tbio	Knuckle pads, leuconychia and sensorineural deafness	1
Tbio	Kostmann syndrome	1
Tbio	Krabbe disease	1
Tbio	Krabbe disease, atypical, due to saposin A deficiency	1
Tbio	Kufor-Rakeb syndrome	1
Tbio	Kuskokwim disease	1
Tbio	L-ferritin deficiency	1
Tbio	LADD syndrome	1
Tbio	LEAD POISONING, SUSCEPTIBILITY TO	1
Tbio	LEBER CONGENITAL AMAUROSIS 10 (disorder)	1
Tbio	LEBER CONGENITAL AMAUROSIS 12 (disorder)	1
Tbio	LEBER CONGENITAL AMAUROSIS 18	1
Tbio	LEBER CONGENITAL AMAUROSIS 3 (disorder)	1
Tbio	LEBER CONGENITAL AMAUROSIS 6 (disorder)	1
Tbio	LIMB-GIRDLE MUSCULAR DYSTROPHY, TYPE 1G (disorder)	1
Tbio	LIPID STORAGE MYOPATHY DUE TO FLAVIN ADENINE DINUCLEOTIDE SYNTHETASE DEFICIENCY	1
Tbio	LIPODYSTROPHY, PARTIAL, ACQUIRED, SUSCEPTIBILITY TO	1
Tbio	LIVER DISEASE, ALCOHOLIC, SUSCEPTIBILITY TO, 1	1
Tbio	LMNA-related cardiocutaneous progeria syndrome	1
Tbio	LONG QT SYNDROME 9 (disorder)	1
Tbio	LUMBAR DISC DEGENERATION, SUSCEPTIBILITY TO (finding)	1
Tbio	LUMBAR DISC HERNIATION, SUSCEPTIBILITY TO	1
Tbio	Lactase Deficiency, Congenital	1
Tbio	Lactic Acidosis, Congenital Infantile, Due To LAD Deficiency	1
Tbio	Lactose Intolerance, Adult Type	1
Tbio	Lamb-Shaffer syndrome	1
Tbio	Lambert-Eaton myasthenic syndrome	1
Tbio	Langer mesomelic dysplasia	1
Tbio	Laron syndrome	1
Tbio	Larsen syndrome	1
Tbio	Larsen syndrome, dominant type	1
Tbio	Lassa fever	1
Tbio	Late Infantile Neuroaxonal Dystrophy	1
Tbio	Late-Onset Globoid Cell Leukodystrophy	1
Tbio	Lattice corneal dystrophy Type II	1
Tbio	Laurin-Sandrow Syndrome, Segmental	1
Tbio	Lead Poisoning, Nervous System	1
Tbio	Leber congenital amaurosis 12	1
Tbio	Leber congenital amaurosis 14	1
Tbio	Leber congenital amaurosis 15	1
Tbio	Leber congenital amaurosis 17	1
Tbio	Leber congenital amaurosis 2	1
Tbio	Leber congenital amaurosis 5	1
Tbio	Leber congenital amaurosis 6	1
Tbio	Leber congenital amaurosis 7	1
Tbio	Leber congenital amaurosis 8	1
Tbio	Left Ventricle Remodeling	1
Tbio	Left-right axis malformations	1
Tbio	Legg-Calve-Perthes disease	1
Tbio	Legius syndrome	1
Tbio	Leishmaniasis, New World	1
Tbio	Lenz Majewski hyperostotic dwarfism	1
Tbio	Lenz-Majewski hyperostotic dwarfism	1
Tbio	Leri-Weill dyschondrosteosis	1
Tbio	Leukodystrophy, Demyelinating, Adult-Onset, Autosomal Dominant	1
Tbio	Leukodystrophy, Dysmyelinating, with Oligodontia	1
Tbio	Leukoencephalopathy with Brainstem and Spinal Cord Involvement and Lactate Elevation	1
Tbio	Leukokeratosis	1
Tbio	Leydig cell hypoplasia, type 1	1
Tbio	Limb-girdle muscular dystrophy 1B	1
Tbio	Limb-girdle muscular dystrophy 1C	1
Tbio	Limb-girdle muscular dystrophy type 2A	1
Tbio	Limb-girdle muscular dystrophy type 2F	1
Tbio	Limb-girdle muscular dystrophy, type 1C	1
Tbio	Limb-girdle muscular dystrophy, type 2E	1
Tbio	Limit-Setting Sleep Disorder	1
Tbio	Lipid Metabolism Disorders	1
Tbio	Lipodystrophy, Congenital Generalized	1
Tbio	Lipoid congenital adrenal hyperplasia	1
Tbio	Lipomatosis, Multiple	1
Tbio	Lissencephaly 3	1
Tbio	Lissencephaly and agenesis of corpus callosum	1
Tbio	Little's Disease	1
Tbio	Liver Glycogenosis, X-Linked, Type II	1
Tbio	Loeffler's Endocarditis	1
Tbio	Longitudinal deficiency of radius	1
Tbio	Low Back Pain	1
Tbio	Low Back Pain, Mechanical	1
Tbio	Low Back Pain, Posterior Compartment	1
Tbio	Low Back Pain, Postural	1
Tbio	Low Molecular Weight Proteinuria with Hypercalciuria and Nephrocalcinosis	1
Tbio	Lower Extremity Deformities, Congenital	1
Tbio	Lumbosacral agenesis	1
Tbio	Lymphatic Abnormalities	1
Tbio	Lymphedema-Distichiasis Syndrome with Renal Disease and Diabetes Mellitus	1
Tbio	MASA syndrome	1
Tbio	MASS syndrome	1
Tbio	MCLEOD SYNDROME WITH CHRONIC GRANULOMATOUS DISEASE	1
Tbio	MECONIUM ILEUS IN CYSTIC FIBROSIS, SUSCEPTIBILITY TO	1
Tbio	MEGF10-Related Myopathy	1
Tbio	MEGF8-related Carpenter syndrome	1
Tbio	MEHMO syndrome	1
Tbio	MENOPAUSE, NATURAL, AGE AT, QUANTITATIVE TRAIT LOCUS 3	1
Tbio	MENTAL RETARDATION WITH LANGUAGE IMPAIRMENT AND WITH OR WITHOUT AUTISTIC FEATURES	1
Tbio	MENTAL RETARDATION, AUTOSOMAL DOMINANT 33	1
Tbio	MENTAL RETARDATION, AUTOSOMAL DOMINANT 34	1
Tbio	MENTAL RETARDATION, AUTOSOMAL DOMINANT 47	1
Tbio	MENTAL RETARDATION, AUTOSOMAL DOMINANT 48	1
Tbio	MENTAL RETARDATION, AUTOSOMAL RECESSIVE 60	1
Tbio	MENTAL RETARDATION, X-LINKED 18	1
Tbio	MENTAL RETARDATION, X-LINKED 52	1
Tbio	MENTAL RETARDATION, X-LINKED, SYNDROMIC 16	1
Tbio	MENTAL RETARDATION, X-LINKED, SYNDROMIC, 35	1
Tbio	MERRF syndrome	1
Tbio	METABOLIC ENCEPHALOMYOPATHIC CRISES, RECURRENT, WITH RHABDOMYOLYSIS, CARDIAC ARRHYTHMIAS, AND NEURODEGENERATION	1
Tbio	METAPHYSEAL DYSPLASIA WITH MAXILLARY HYPOPLASIA WITH OR WITHOUT BRACHYDACTYLY	1
Tbio	METHYLMALONIC ACIDURIA AND HOMOCYSTINURIA, cblF TYPE (disorder)	1
Tbio	MICROCEPHALY, SEIZURES, SPASTICITY, AND BRAIN CALCIFICATIONS	1
Tbio	MICROTIA WITH OR WITHOUT HEARING IMPAIRMENT	1
Tbio	MICROVASCULAR COMPLICATIONS OF DIABETES, SUSCEPTIBILITY TO, 2 (finding)	1
Tbio	MICROVASCULAR COMPLICATIONS OF DIABETES, SUSCEPTIBILITY TO, 5 (finding)	1
Tbio	MICROVASCULAR COMPLICATIONS OF DIABETES, SUSCEPTIBILITY TO, 6 (finding)	1
Tbio	MICROVASCULAR COMPLICATIONS OF DIABETES, SUSCEPTIBILITY TO, 7 (finding)	1
Tbio	MIRAGE syndrome	1
Tbio	MITOCHONDRIAL COMPLEX III DEFICIENCY, NUCLEAR TYPE 1	1
Tbio	MITOCHONDRIAL COMPLEX V (ATP SYNTHASE) DEFICIENCY, ATPAF2 TYPE	1
Tbio	MITOCHONDRIAL COMPLEX V (ATP SYNTHASE) DEFICIENCY, MITOCHONDRIAL TYPE 1	1
Tbio	MITOCHONDRIAL COMPLEX V (ATP SYNTHASE) DEFICIENCY, MITOCHONDRIAL TYPE 2	1
Tbio	MITOCHONDRIAL DNA DEPLETION SYNDROME 8A (ENCEPHALOMYOPATHIC TYPE WITH RENAL TUBULOPATHY)	1
Tbio	MITOCHONDRIAL DNA DEPLETION SYNDROME 8B (MNGIE TYPE)	1
Tbio	MITOCHONDRIAL MYOPATHY, LACTIC ACIDOSIS, AND SIDEROBLASTIC ANEMIA 3 (1 patient)	1
Tbio	MITOCHONDRIAL NEUROGASTROINTESTINAL ENCEPHALOPATHY SYNDROME	1
Tbio	MOGS-CDG	1
Tbio	MPDU1-CDG	1
Tbio	MULTIPLE JOINT DISLOCATIONS, SHORT STATURE, AND CRANIOFACIAL DYSMORPHISM WITH OR WITHOUT CONGENITAL HEART DEFECTS	1
Tbio	MUSCULAR DYSTROPHY, LIMB-GIRDLE, TYPE 1F	1
Tbio	MUSCULAR DYSTROPHY, LIMB-GIRDLE, TYPE 2B	1
Tbio	MUSCULAR DYSTROPHY, LIMB-GIRDLE, TYPE 2I	1
Tbio	MVP1	1
Tbio	MYASTHENIC SYNDROME, CONGENITAL, 11, ASSOCIATED WITH ACETYLCHOLINE RECEPTOR DEFICIENCY	1
Tbio	MYOPATHY, AREFLEXIA, RESPIRATORY DISTRESS, AND DYSPHAGIA, EARLY-ONSET, MILD VARIANT	1
Tbio	MYOPIA 6 (disorder)	1
Tbio	MYOTONIC DYSTROPHY 1	1
Tbio	Machado-Joseph Disease Type I	1
Tbio	Machado-Joseph Disease Type II	1
Tbio	Machado-Joseph Disease Type III	1
Tbio	Machado-Joseph Disease Type IV	1
Tbio	Machado-Joseph disease	1
Tbio	Macrocephaly with Multiple Epiphyseal Dysplasia and Distinctive Facies	1
Tbio	Madelung deformity	1
Tbio	Majeed syndrome	1
Tbio	Malnutrition	1
Tbio	Mandibular Diseases	1
Tbio	Mandibular Retroposition	1
Tbio	Mandibular Retrusion	1
Tbio	Mandibuloacral dysostosis	1
Tbio	Mandibulofacial dysostosis, Treacher Collins type, autosomal recessive	1
Tbio	Manus vara	1
Tbio	Marden-Walker syndrome	1
Tbio	Marginal ulcer	1
Tbio	Marie Cerebellar Ataxia	1
Tbio	Marinesco-Sjogren syndrome	1
Tbio	Marshall syndrome	1
Tbio	Martin-Probst Deafness-Mental Retardation Syndrome	1
Tbio	Massive Tremor	1
Tbio	Maternally Inherited Leigh Syndrome	1
Tbio	Maxillary Retroposition	1
Tbio	Maxillary Retrusion	1
Tbio	McKusick-Kaufman syndrome	1
Tbio	McLeod neuroacanthocytosis syndrome	1
Tbio	McLeod phenotype	1
Tbio	McLeod syndrome	1
Tbio	Meckel syndrome 13	1
Tbio	Meckel syndrome, type 1	1
Tbio	Meckel syndrome, type 10	1
Tbio	Meckel syndrome, type 11	1
Tbio	Meckel syndrome, type 2	1
Tbio	Meckel syndrome, type 3	1
Tbio	Meckel syndrome, type 4	1
Tbio	Meckel syndrome, type 6	1
Tbio	Meckel syndrome, type 8	1
Tbio	Meckel syndrome, type 9	1
Tbio	Medin Amyloidosis	1
Tbio	Medullary Cystic Kidney Disease Type 2	1
Tbio	Meester-Loeys syndrome	1
Tbio	Megalanecephaly Polymicrogyria-Polydactyly Hydrocephalus Syndrome	1
Tbio	Megaloblastic anemia due to inborn errors of metabolism	1
Tbio	Megalocytic interstitial nephritis	1
Tbio	Meier-Gorlin syndrome 4	1
Tbio	Meier-Gorlin syndrome 5	1
Tbio	Meier-Gorlin syndrome 6	1
Tbio	Meier-Gorlin syndrome 7	1
Tbio	Meier-Gorlin syndrome 8	1
Tbio	Meige disease	1
Tbio	Meniere disease	1
Tbio	Meningism	1
Tbio	Meningomyelocele	1
Tbio	Menkes disease	1
Tbio	Mental Retardation, Autosomal Dominant 1	1
Tbio	Mental Retardation, X-Linked 78	1
Tbio	Mental Retardation, X-Linked, With Panhypopituitarism	1
Tbio	Mental retardation X-linked, South African type	1
Tbio	Mental retardation, X-linked, syndromic, Turner type	1
Tbio	Mental retardation, autosomal dominant 12	1
Tbio	Mental retardation-hypotonic facies syndrome, x-linked, 1	1
Tbio	Meretoja syndrome	1
Tbio	Mesenteric Ischemia	1
Tbio	Mesenteric Venous Thrombosis	1
Tbio	Mesenteric vascular insufficiency	1
Tbio	Metachromatic Leukodystrophy, Adult-Type (disorder)	1
Tbio	Metachromatic Leukodystrophy, Infant	1
Tbio	Metachromatic leukodystrophy, juvenile type	1
Tbio	Metaphyseal Dysplasia with Maxillary Hypoplasia and Brachydactyly	1
Tbio	Metaphyseal chondrodysplasia Schmid type	1
Tbio	Metastatic Dermatofibrosarcoma Protuberans	1
Tbio	Methemoglobinemia, Type I	1
Tbio	Methemoglobinemia, Type Ii	1
Tbio	Methylcobalamin Deficiency, CblG Type	1
Tbio	Methylmalonic Aciduria and Homocystinuria, CblD Type	1
Tbio	Methylmalonic Aciduria, CblD Type, Variant 2	1
Tbio	Methylmalonic aciduria cblA type	1
Tbio	Methylmalonic aciduria cblB type	1
Tbio	Microcephalic Osteodysplastic Primordial Dwarfism with Tooth Abnormalities	1
Tbio	Microcephalic Osteodysplastic Primordial Dwarfism, Type II	1
Tbio	Microcephaly with Mental Retardation and Digital Anomalies	1
Tbio	Microcornea, Rod-Cone Dystrophy, Cataract, And Posterior Staphyloma	1
Tbio	Microphthalmia, Isolated, with Cataract 2	1
Tbio	Microsatellite Instability	1
Tbio	Milroy Disease	1
Tbio	Miosis	1
Tbio	Miosis disorder	1
Tbio	Mitchell-Riley Syndrome	1
Tbio	Mitochondrial Neurogastrointestinal Encephalopathy Syndrome, Rrm2b-Related	1
Tbio	Mitochondrial complex V deficiency, mitochondrial 1	1
Tbio	Mitochondrial complex V deficiency, mitochondrial 2	1
Tbio	Mitochondrial myopathy with lactic acidosis	1
Tbio	Mitral Valve Insufficiency	1
Tbio	Miyoshi muscular dystrophy 1	1
Tbio	Miyoshi myopathy	1
Tbio	Mngie Without Leukoencephalopathy	1
Tbio	Mohr Syndrome	1
Tbio	Monoplegic Cerebral Palsy	1
Tbio	Mood swings	1
Tbio	Morning glory anomaly	1
Tbio	Morphine Abuse	1
Tbio	Moved to 227650 and 609644	1
Tbio	Moved to 614436	1
Tbio	Moyamoya disease	1
Tbio	Moyamoya disease 2	1
Tbio	Muckle-Wells syndrome	1
Tbio	Mucopolysaccharidosis I	1
Tbio	Multidirectional Nystagmus	1
Tbio	Multifocal pattern dystrophy of retinal pigment epithelium simulating fundus flavimaculatus	1
Tbio	Multiminicore disease	1
Tbio	Multiple Carboxylase Deficiency, Juvenile-Onset	1
Tbio	Multiple gastrointestinal atresias (disorder)	1
Tbio	Multiple lipomata	1
Tbio	Multiple system atrophy 1, susceptibility to	1
Tbio	Mungan syndrome	1
Tbio	Muscle Disease Manifestations	1
Tbio	Muscle Rigidity	1
Tbio	Muscular Dystrophy, Congenital, due to Partial LAMA2 Deficiency	1
Tbio	Muscular Dystrophy, Limb-Girdle, Type 1C	1
Tbio	Muscular Dystrophy, Limb-Girdle, Type 1E	1
Tbio	Muscular Dystrophy, Limb-Girdle, Type 2G	1
Tbio	Muscular dystrophy, tardive Emery-Dreifuss type, with contractures	1
Tbio	Musculoskeletal Pain	1
Tbio	Mutilating keratoderma	1
Tbio	Myasthenic Syndrome, Congenital, with Facial Dysmorphism, associated with Acetylcholine Receptor Deficiency	1
Tbio	Mycobacterium Infections, Nontuberculous	1
Tbio	Mycobacterium abscessus Infection	1
Tbio	Mycobacterium tuberculosis, susceptibility to infection by	1
Tbio	Mycoplasma Infections	1
Tbio	Myelocele	1
Tbio	Myelodysplasia	1
Tbio	Myelodysplastic Syndrome with Isolated del(5q)	1
Tbio	Myeloproliferative disease	1
Tbio	Myhre syndrome	1
Tbio	Myocardial Preinfarction Syndrome	1
Tbio	Myopathy, Distal 2	1
Tbio	Myopathy, Myofibrillar, Bag3-Related	1
Tbio	Myopathy, Myofibrillar, Desmin-Related	1
Tbio	Myopathy, X-Linked, With Postural Muscle Atrophy	1
Tbio	Myopia, susceptibility to	1
Tbio	Myosclerosis, Autosomal Recessive	1
Tbio	Myotonia	1
Tbio	Myotonia Levior	1
Tbio	Myotonic Phenomenon	1
Tbio	N-Acetylneuraminic acid storage disease	1
Tbio	NADH cytochrome B5 reductase deficiency	1
Tbio	NAFLD1	1
Tbio	NAIL DISORDER, NONSYNDROMIC CONGENITAL, 4	1
Tbio	NARP syndrome	1
Tbio	NEPHROLITHIASIS, URIC ACID, SUSCEPTIBILITY TO (finding)	1
Tbio	NEPHROTIC SYNDROME, TYPE 7	1
Tbio	NEURONOPATHY, DISTAL HEREDITARY MOTOR, TYPE IID	1
Tbio	NEUROPATHY, CONGENITAL HYPOMYELINATING, AUTOSOMAL DOMINANT	1
Tbio	NEUROPATHY, HEREDITARY, WITH OR WITHOUT AGE-RELATED MACULAR DEGENERATION	1
Tbio	NONAKA MYOPATHY	1
