## Supplementary File 1 for "Unveiling the role of Tdark genes in genetic diseases and phenotypes through bioinformatics-based functional enrichment and network analyses" (part 9 of 9)

### Sheet: Tbio dxsphenotypes (continued)
DevStage	Disease	GroupCount
Tbio	NYSTAGMUS, INFANTILE PERIODIC ALTERNATING, X-LINKED (disorder)	1
Tbio	Nadh-Cytochrome B5 Reductase Deficiency, Type I	1
Tbio	Nadh-Cytochrome B5 Reductase Deficiency, Type Ii	1
Tbio	Naegeli-Franceschetti-Jadassohn syndrome	1
Tbio	Nager acrofacial dysostosis	1
Tbio	Nail Disorder, Nonsyndromic Congenital, 10	1
Tbio	Nail disorder, non-syndromic congenital, 10	1
Tbio	Nakamura Osame syndrome	1
Tbio	Namaqualand hip dysplasia	1
Tbio	Narcosis	1
Tbio	Navajo Familial Neurogenic Arthropathy	1
Tbio	Navajo neurohepatopathy	1
Tbio	Naxos disease	1
Tbio	Nelson syndrome	1
Tbio	Neonatal Alloimmune Thrombocytopenia	1
Tbio	Nephrolithiasis, Calcium Oxalate	1
Tbio	Nephrotic syndrome, idiopathic, steroid-resistant	1
Tbio	Nerve Tremors	1
Tbio	Nestor-Guillermo progeria syndrome	1
Tbio	Netherton syndrome	1
Tbio	Neu-Laxova syndrome	1
Tbio	Neu-Laxova syndrome 1	1
Tbio	Neu-Laxova syndrome 2	1
Tbio	Neural tube defect, folate-sensitive	1
Tbio	Neuralgia-Neuritis, Sciatic Nerve	1
Tbio	Neurodegeneration with brain iron accumulation (NBIA)	1
Tbio	Neuroma, Acoustic, Bilateral	1
Tbio	Neuromuscular Manifestations	1
Tbio	Neuropathy, Hereditary Sensory And Autonomic, Type IIB	1
Tbio	Neuropathy, hereditary motor and sensory, Okinawa type	1
Tbio	Neutropenia, Severe Congenital, Autosomal Recessive 3	1
Tbio	Neutropenia, Severe Congenital, Autosomal Recessive 4	1
Tbio	Nevo syndrome	1
Tbio	Nevo syndrome (disorder)	1
Tbio	Nevus, Pigmented	1
Tbio	New Variant Creutzfeldt-Jakob Disease	1
Tbio	Newfoundland cone-rod dystrophy	1
Tbio	Nijmegen breakage syndrome	1
Tbio	Nocturnal Eating-Drinking Syndrome	1
Tbio	Non-Fatigable Positional Nystagmus	1
Tbio	Nonnuclear polymorphic congenital cataract	1
Tbio	Nonocclusive Mesenteric Ischemia	1
Tbio	Nonorganic Insomnia	1
Tbio	Noonan syndrome 10	1
Tbio	Noonan syndrome 8	1
Tbio	Noonan syndrome 9	1
Tbio	Noonan syndrome with multiple lentigines	1
Tbio	Noonan syndrome-like disorder with loose anagen hair	1
Tbio	Noonan syndrome-like disorder with loose anagen hair 1	1
Tbio	Norman-Roberts syndrome	1
Tbio	Norrie disease	1
Tbio	Northern epilepsy syndrome	1
Tbio	Nuchal Rigidity	1
Tbio	Nystagmus 1, congenital, X- linked	1
Tbio	OBESITY, SUSCEPTIBILITY TO	1
Tbio	OPTIC ATROPHY 10 WITH OR WITHOUT ATAXIA, MENTAL RETARDATION, AND SEIZURES	1
Tbio	OPTIC DISC ANOMALIES WITH RETINAL AND/OR MACULAR DYSTROPHY	1
Tbio	OROFACIODIGITAL SYNDROME XVI	1
Tbio	OTOPALATODIGITAL SYNDROME, TYPE II	1
Tbio	Obstruction of pelviureteric junction	1
Tbio	Occlusive Mesenteric Arterial Ischemia	1
Tbio	Oculopalatoskeletal syndrome	1
Tbio	Ogden syndrome	1
Tbio	Ohdo syndrome and variants	1
Tbio	Olmsted syndrome 1	1
Tbio	Olmsted syndrome, X-linked	1
Tbio	Opalescent dentin	1
Tbio	Ophthalmoparesis	1
Tbio	Opitz G/BBB syndrome	1
Tbio	Opitz-G syndrome, type 2	1
Tbio	Optic Disk Disorders	1
Tbio	Optic Nerve Aplasia, Bilateral	1
Tbio	Optic Nerve Hypoplasia and Abnormalities of the Central Nervous System	1
Tbio	Optic Nerve Hypoplasia, Bilateral	1
Tbio	Optic atrophy polyneuropathy deafness	1
Tbio	Oral Ulcer	1
Tbio	Orbital separation excessive	1
Tbio	Organophosphate Poisoning	1
Tbio	Organophosphorus Poisoning	1
Tbio	Organothiophosphate Poisoning	1
Tbio	Organothiophosphonate Poisoning	1
Tbio	Orgasmic Disorder	1
Tbio	Orofaciodigital Syndromes	1
Tbio	Orofaciodigital syndrome type1	1
Tbio	Orstavik Lindemann Solberg syndrome	1
Tbio	Osgood-Schlatter disease	1
Tbio	Osteogenesis imperfecta, type 5	1
Tbio	Osteogenesis imperfecta, type 7	1
Tbio	Osteopetrosis - intermediate type	1
Tbio	Osteopoikilosis (disorder)	1
Tbio	Osteopoikilosis, Isolated	1
Tbio	Other osteochondrodysplasia with defects of growth of tubular bones and spine	1
Tbio	Otocephaly	1
Tbio	Ovalocytosis, Malaysian-Melanesian-Filipino Type	1
Tbio	Overactive Detrusor	1
Tbio	Oxalosis	1
Tbio	PALMOPLANTAR KERATODERMA AND CONGENITAL ALOPECIA 1	1
Tbio	PALMOPLANTAR KERATODERMA, EPIDERMOLYTIC, WITH KNUCKLE PADS (disorder)	1
Tbio	PANCREATIC AGENESIS AND CONGENITAL HEART DEFECTS	1
Tbio	PARKINSON DISEASE 19B, EARLY-ONSET	1
Tbio	PARKINSON DISEASE 6, LATE-ONSET, SUSCEPTIBILITY TO	1
Tbio	PCWH syndrome	1
Tbio	PERCHING syndrome	1
Tbio	PEROXISOME BIOGENESIS DISORDER 3B	1
Tbio	PGM1-CDG	1
Tbio	PIGMENTED NODULAR ADRENOCORTICAL DISEASE, PRIMARY, 1 (disorder)	1
Tbio	PLIN1-related familial partial lipodystrophy	1
Tbio	PMP22-RAI1 contiguous gene duplication syndrome	1
Tbio	POLYMICROGYRIA, BILATERAL TEMPOROOCCIPITAL	1
Tbio	PPARG-related familial partial lipodystrophy	1
Tbio	PREGNANCY LOSS, RECURRENT, 4	1
Tbio	PRESENILE AND SENILE DEMENTIA	1
Tbio	PSAT deficiency	1
Tbio	PSEUDOXANTHOMA ELASTICUM, MODIFIER OF SEVERITY OF	1
Tbio	PSPH deficiency	1
Tbio	PTOSIS, HEREDITARY CONGENITAL 1 (disorder)	1
Tbio	PURA-related severe neonatal hypotonia-seizures-encephalopathy syndrome due to a point mutation	1
Tbio	PXE, MODIFIER OF SEVERITY OF	1
Tbio	Paget disease of bone 3	1
Tbio	Paget disease of bone 6	1
Tbio	Pain Sensation Diminished	1
Tbio	Painful Paresthesias	1
Tbio	Palmoplantar Hyperkeratosis And True Hermaphroditism	1
Tbio	Palmoplantar Keratoderma, Nonepidermolytic	1
Tbio	Panayiotopoulos Syndrome	1
Tbio	Pancreatic Diseases	1
Tbio	Pancreatic Hypoplasia, Congenital, with Diabetes Mellitus and Congenital Heart Disease	1
Tbio	Panhypopituitarism - X-linked	1
Tbio	Paracousis	1
Tbio	Parakeratosis Variegata	1
Tbio	Paralysed	1
Tbio	Paralysis, Spinal, Quadriplegic	1
Tbio	Paraneoplastic Opsoclonus-Myoclonus Ataxia	1
Tbio	Paranoid delusion	1
Tbio	Paraparesis, Spastic	1
Tbio	Paraplegia, Ataxic	1
Tbio	Paraplegia, Cerebral	1
Tbio	Paraplegia, Flaccid	1
Tbio	Paraplegia, Spinal	1
Tbio	Parapsoriasis en Plaques	1
Tbio	Paresthesia	1
Tbio	Paresthesia, Distal	1
Tbio	Paris-Trousseau thrombocytopenia	1
Tbio	Parkes Weber syndrome	1
Tbio	Parkinson Disease 6, Autosomal Recessive Early-Onset	1
Tbio	Parkinson disease 13, autosomal dominant, susceptibility to	1
Tbio	Parkinson disease 18, autosomal dominant, susceptibility to	1
Tbio	Parkinson disease 21	1
Tbio	Parkinson disease 22, autosomal dominant	1
Tbio	Paroxysmal kinesigenic choreoathetosis	1
Tbio	Paroxysmal ventricular fibrillation	1
Tbio	Partial Trisomy	1
Tbio	Passive Tremor	1
Tbio	Patella aplasia, coxa vara, tarsal synostosis	1
Tbio	Pelizaeus-Merzbacher Disease, Atypical	1
Tbio	Pelizaeus-Merzbacher Disease, Transitional	1
Tbio	Pendular Nystagmus	1
Tbio	Percussion Myotonia	1
Tbio	Periodic Alternating Nystagmus	1
Tbio	Periodic syndrome	1
Tbio	Peripheral neuropathy with sensorineural hearing impairment syndrome	1
Tbio	Permanent Nystagmus	1
Tbio	Peroxisome Biogenesis Disorder, Complementation Group 1	1
Tbio	Peroxisome Biogenesis Disorder, Complementation Group 11	1
Tbio	Peroxisome Biogenesis Disorder, Complementation Group 13	1
Tbio	Peroxisome Biogenesis Disorder, Complementation Group 14	1
Tbio	Peroxisome Biogenesis Disorder, Complementation Group 3	1
Tbio	Peroxisome Biogenesis Disorder, Complementation Group 4	1
Tbio	Peroxisome Biogenesis Disorder, Complementation Group 6	1
Tbio	Peroxisome Biogenesis Disorder, Complementation Group 7	1
Tbio	Peroxisome Biogenesis Disorder, Complementation Group 9	1
Tbio	Peroxisome Biogenesis Disorder, Complementation Group C	1
Tbio	Peroxisome Biogenesis Disorder, Complementation Group D	1
Tbio	Peroxisome Biogenesis Disorder, Complementation Group E	1
Tbio	Peroxisome Biogenesis Disorder, Complementation Group H	1
Tbio	Peroxisome Biogenesis Disorder, Complementation Group J	1
Tbio	Peroxisome Biogenesis Disorder, Complementation Group K	1
Tbio	Peroxisome Biogenesis Disorder, Complementation Group R	1
Tbio	Perrault syndrome 1	1
Tbio	Perrault syndrome 2	1
Tbio	Perrault syndrome 4	1
Tbio	Perrault syndrome 5	1
Tbio	Perrault syndrome 6	1
Tbio	Perry syndrome	1
Tbio	Persistent Ostium Primum	1
Tbio	Persistent Tremor	1
Tbio	Pervasive Development Disorder	1
Tbio	Peters plus syndrome	1
Tbio	Peutz-Jeghers syndrome	1
Tbio	Pfaundler-Hurler Syndrome	1
Tbio	Pfeiffer syndrome	1
Tbio	Phencyclidine-Related Disorders	1
Tbio	Phlegmon	1
Tbio	Phosphatidylinositol 4,5-Bisphosphate 5-Phosphatase Deficiency	1
Tbio	Phosphoenolpyruvate carboxykinase 2 deficiency	1
Tbio	Physiological Sexual Disorders	1
Tbio	Pierpont syndrome	1
Tbio	Pierre Robin Syndrome	1
Tbio	Pilarowski-Bjornsson syndrome	1
Tbio	Pill Rolling Tremor	1
Tbio	Pinprick Sensation Diminished	1
Tbio	Pitt-Hopkins-Like Syndrome 1	1
Tbio	Plaque, Atherosclerotic	1
Tbio	Pleural Rub	1
Tbio	Pleuropericarditis	1
Tbio	Poikiloderma of Kindler	1
Tbio	Poliomyelitis, Nonpoliovirus	1
Tbio	Poliomyelitis, Preparalytic	1
Tbio	Polyarthralgia	1
Tbio	Polycystic Kidney, Type 1 Autosomal Dominant Disease	1
Tbio	Polycystic liver disease	1
Tbio	Polydipsia	1
Tbio	Polymicrogyria	1
Tbio	Polymorphous corneal dystrophy	1
Tbio	Polyuria	1
Tbio	Porphobilinogen synthase deficiency	1
Tbio	Porphyria, Acute Intermittent, Nonerythroid Variant	1
Tbio	Porphyria, South African type	1
Tbio	Port-Wine Stain	1
Tbio	Position Sense Disorders	1
Tbio	Post-Traumatic Myelopathy	1
Tbio	Posterior Choroidal Artery Infarction	1
Tbio	Posterior Fossa Hemorrhage	1
Tbio	Posterior Ischemic Optic Neuropathy	1
Tbio	Postoperative Complications	1
Tbio	Postoperative Residual Curarization	1
Tbio	Potter Type III Polycystic Kidney Disease	1
Tbio	Precordial Catch Syndrome	1
Tbio	Pregnancy associated hypertension	1
Tbio	Premature Ovarian Failure 4	1
Tbio	Premature chromosome condensation with microcephaly and intellectual disability	1
Tbio	Preterm premature rupture of membranes (disorder)	1
Tbio	Primary Hypothyroidism	1
Tbio	Primary Insomnia	1
Tbio	Primary ovarian insufficiency 1	1
Tbio	Progeria Syndrome, Childhood-Onset	1
Tbio	Progressive encephalopathy with edema, hypsarrhythmia and optic atrophy syndrome	1
Tbio	Progressive myoclonus epilepsy 4	1
Tbio	Proline dehydrogenase deficiency	1
Tbio	Properdin Deficiency, Type II	1
Tbio	Properdin Deficiency, Type III	1
Tbio	Properdin deficiency disease	1
Tbio	Proprioceptive Disorders	1
Tbio	Protein Deficiency	1
Tbio	Pruritus	1
Tbio	Pseudo Pelger-Huet Anomaly	1
Tbio	Pseudohypoaldosteronism, Type I, Autosomal Recessive	1
Tbio	Pseudomonas Infections	1
Tbio	Pseudomonas aeruginosa infection	1
Tbio	Pseudomonas infection	1
Tbio	Pseudoxanthoma Elasticum, Incomplete	1
Tbio	Psychogenic Inversion of Circadian Rhythm	1
Tbio	Psychogenic coma	1
Tbio	Psychophysiological Insomnia	1
Tbio	Psychosexual Disorders	1
Tbio	Pulmonary Cystic Fibrosis	1
Tbio	Pyle disease	1
Tbio	Pyle metaphyseal dysplasia	1
Tbio	Pyogenic Sacroiliitis	1
Tbio	Pyruvate Dehydrogenase E1 Alpha Deficiency	1
Tbio	Pyruvate Metabolism, Inborn Errors	1
Tbio	Q fever	1
Tbio	Quadriparesis	1
Tbio	RAB23-related Carpenter syndrome	1
Tbio	REDUCING BODY MYOPATHY, X-LINKED 1A, SEVERE, WITH INFANTILE OR EARLY CHILDHOOD ONSET	1
Tbio	REDUCING BODY MYOPATHY, X-LINKED 1B, WITH LATE CHILDHOOD OR ADULT ONSET	1
Tbio	RENAL ADYSPLASIA	1
Tbio	RENAL HYPOPLASIA, ISOLATED (disorder)	1
Tbio	RETINAL ARTERIES, TORTUOSITY OF	1
Tbio	RETINITIS PIGMENTOSA 53	1
Tbio	RETINITIS PIGMENTOSA 64	1
Tbio	RETINITIS PIGMENTOSA 65	1
Tbio	RETINITIS PIGMENTOSA, CONCENTRIC (disorder)	1
Tbio	RETINITIS PIGMENTOSA, JUVENILE, LRAT-RELATED	1
Tbio	RFT1-CDG	1
Tbio	RIN2 syndrome	1
Tbio	RNASET2-deficient cystic leukoencephalopathy	1
Tbio	ROBINOW SYNDROME, AUTOSOMAL RECESSIVE, WITH APLASIA/HYPOPLASIA OF PHALANGES AND METACARPALS/METATARSALS	1
Tbio	ROBINOW SYNDROME, AUTOSOMAL RECESSIVE, WITH BRACHY-SYN-POLYDACTYLY	1
Tbio	Radiation Sickness	1
Tbio	Rales	1
Tbio	Ramon syndrome	1
Tbio	Raynaud Phenomenon	1
Tbio	Raynaud disease	1
Tbio	Rebound Insomnia	1
Tbio	Rebound Nystagmus	1
Tbio	Recurrent Low Back Pain	1
Tbio	Recurrent depression	1
Tbio	Recurrent major depressive episodes	1
Tbio	Reducing-body myopathy	1
Tbio	Refractory anemia with ringed sideroblasts	1
Tbio	Refsum Disease	1
Tbio	Refsum Disease, Adult, 2	1
Tbio	Refsum Disease, Phytanoyl-CoA Hydroxylase Deficiency	1
Tbio	Renal Tubular Acidosis, Distal, With Hemolytic Anemia	1
Tbio	Renal Tubular Acidosis, Distal, With Normal Red Cell Morphology	1
Tbio	Renpenning syndrome	1
Tbio	Replication Error Phenotype	1
Tbio	Respiratory Sounds	1
Tbio	Resting Tremor	1
Tbio	Retinal Dystrophy, Early-Onset Severe, Lrat-Related	1
Tbio	Retinitis Pigmentosa 7, Digenic	1
Tbio	Retinitis Pigmentosa, Juvenile, SPATA7-Related	1
Tbio	Retraction Nystagmus	1
Tbio	Retrognathia	1
Tbio	Rett syndrome, congenital variant	1
Tbio	Reynolds syndrome	1
Tbio	Rh-Null, Regulator Type	1
Tbio	Rh-null, amorph type	1
Tbio	Rhabdomyosarcoma 1	1
Tbio	Rhabdomyosarcoma, embryonal, 2	1
Tbio	Rheumatoid Arthritis, Systemic Juvenile	1
Tbio	Rhizomelic chondrodysplasia punctata, type 1	1
Tbio	Rhonchi	1
Tbio	Riboflavin Deficiency	1
Tbio	Rienhoff syndrome	1
Tbio	Ritscher-Schinzel syndrome	1
Tbio	Ritscher-Schinzel syndrome 2	1
Tbio	Roberts-SC phocomelia syndrome	1
Tbio	Robinow-Sorauf syndrome	1
Tbio	Rosselli-Gulienetti syndrome	1
Tbio	Rotary Nystagmus	1
Tbio	Rothmund-Thomson syndrome type 2	1
Tbio	Roussy-Levy syndrome	1
Tbio	Rubinstein-Taybi syndrome	1
Tbio	Rupture, Spontaneous	1
Tbio	SC phocomelia syndrome	1
Tbio	SCHIZOPHRENIA WITH OR WITHOUT AN AFFECTIVE DISORDER	1
Tbio	SEIZURES AND LACTIC ACIDOSIS	1
Tbio	SEVERE COMBINED IMMUNODEFICIENCY, ATHABASKAN-TYPE	1
Tbio	SEVERE COMBINED IMMUNODEFICIENCY, PARTIAL	1
Tbio	SEX-REVERSING LOCUS ON X, FORMERLY	1
Tbio	SHORT STATURE, IDIOPATHIC, X-LINKED	1
Tbio	SHOX-related short stature	1
Tbio	SLC35A1-CDG	1
Tbio	SLC35A2-CDG	1
Tbio	SLC39A8-CDG	1
Tbio	SMPX	1
Tbio	SPASTIC PARAPLEGIA 18, AUTOSOMAL RECESSIVE (disorder)	1
Tbio	SPASTIC PARAPLEGIA 72, AUTOSOMAL DOMINANT	1
Tbio	SPASTIC PARAPLEGIA 9, AUTOSOMAL DOMINANT (disorder)	1
Tbio	SPECTRIN PROVIDENCE PHENOTYPE	1
Tbio	SPECTRIN SAINT CHAMOND PHENOTYPE	1
Tbio	SPECTRIN TLEMCEN PHENOTYPE	1
Tbio	SPHEROCYTOSIS, TYPE 2, AUTOSOMAL DOMINANT	1
Tbio	SPINAL MUSCULAR ATROPHY, LATE-ONSET, FINKEL TYPE	1
Tbio	SPOAN syndrome	1
Tbio	SSR4-CDG	1
Tbio	STICKLER SYNDROME, TYPE IV	1
Tbio	STROKE, HEMORRHAGIC, SUSCEPTIBILITY TO	1
Tbio	STT3A-CDG	1
Tbio	STT3B-CDG	1
Tbio	SUBCORTICAL BAND HETEROTOPIA, X-LINKED	1
Tbio	Sacral defect and anterior sacral meningocele	1
Tbio	Sacroiliitis	1
Tbio	Saethre-Chotzen Syndrome with Eyelid Anomalies	1
Tbio	Saethre-Chotzen syndrome	1
Tbio	Salla disease	1
Tbio	Sandhoff disease	1
Tbio	Sarcoglycanopathies	1
Tbio	Sarcoma, Engelbreth-Holm-Swarm	1
Tbio	Sarcoma, Experimental	1
Tbio	Sarcoma, Jensen	1
Tbio	Saturnine Tremor	1
Tbio	Scapuloperoneal Myopathy, X-Linked Dominant	1
Tbio	Scheie syndrome	1
Tbio	Schimke immuno-osseous dysplasia	1
Tbio	Schinzel-Giedion syndrome	1
Tbio	Schizophrenia-like symptoms (uncommon)	1
Tbio	Schmid metaphyseal chondrodysplasia	1
Tbio	Schnyder corneal dystrophy	1
Tbio	Schnyder crystalline corneal dystrophy	1
Tbio	Schuurs-Hoeijmakers syndrome	1
Tbio	Schwannoma, Acoustic, Bilateral	1
Tbio	Schwannomatosis, Plexiform	1
Tbio	Schwartz-Lelek syndrome	1
Tbio	Sciatic Nerve Palsy	1
Tbio	Sciatic Neuritis	1
Tbio	Scoliosis, unspecified	1
Tbio	Seckel syndrome 4	1
Tbio	Seckel syndrome 5	1
Tbio	Seckel syndrome 6	1
Tbio	Seckel syndrome 8	1
Tbio	Seckel syndrome 9	1
Tbio	Secondary Insomnia	1
Tbio	Secondary hypothyroidism	1
Tbio	See-Saw Nystagmus	1
Tbio	Seizure, Febrile, Complex	1
Tbio	Seizure, Febrile, Simple	1
Tbio	Seizures, Febrile	1
Tbio	Sengers syndrome	1
Tbio	Senile Seminal Vesicle Amyloidosis	1
Tbio	Senile Tremor	1
Tbio	Senior-Loken syndrome 5	1
Tbio	Senior-Loken syndrome 6	1
Tbio	Senior-Loken syndrome 7	1
Tbio	Senior-Loken syndrome 9	1
Tbio	Sensation Disorders	1
Tbio	Sensorineural Deafness With Mild Renal Dysfunction	1
Tbio	Sensory Disorders	1
Tbio	Sensory Neuropathy, Hereditary	1
Tbio	Septic Sacroiliitis	1
Tbio	Sertoli cell-only syndrome	1
Tbio	Severe combined immunodeficiency with sensitivity to ionizing radiation	1
Tbio	Severe depression	1
Tbio	Severe major depression with psychotic features	1
Tbio	Sexual Arousal Disorder	1
Tbio	Shared Paranoid Disorder	1
Tbio	Sheehan syndrome	1
Tbio	Shprintzen Golberg craniosynostosis	1
Tbio	Shwachman-Diamond syndrome 1	1
Tbio	Shwachman-Diamond syndrome 2	1
Tbio	Sialorrhea	1
Tbio	Silver-Russell syndrome 3	1
Tbio	Silverman-Handmaker type dyssegmental dysplasia	1
Tbio	Simpson-Golabi-Behmel syndrome type 2	1
Tbio	Singleton-Merten syndrome 1	1
Tbio	Singleton-Merten syndrome 2	1
Tbio	Sinus Node Dysfunction (disorder)	1
Tbio	Sinus histiocytosis	1
Tbio	Skin Ulcer	1
Tbio	Sleep Disorders, Extrinsic	1
Tbio	Sleep Initiation Dysfunction	1
Tbio	Sleep Initiation and Maintenance Disorders	1
Tbio	Sleeplessness	1
Tbio	Smad4-Related Juvenile Polyposis	1
Tbio	Smith-Fineman-Myers syndrome	1
Tbio	Smith-McCort dysplasia 1	1
Tbio	Smith-McCort dysplasia 2	1
Tbio	Social Anhedonia	1
Tbio	Somatosensory Disorders	1
Tbio	Sorsby's fundus dystrophy	1
Tbio	Spasmophilia	1
Tbio	Spastic Paraplegia	1
Tbio	Spastic paraplegia 11, autosomal recessive	1
Tbio	Spastic paraplegia type 5A, recessive	1
Tbio	Special Senses Disorders	1
Tbio	Spinal Cord Contusion	1
Tbio	Spinal Cord Injuries	1
Tbio	Spinal Cord Laceration	1
Tbio	Spinal Cord transection injury	1
Tbio	Spinal Curvatures	1
Tbio	Spinal Muscular Atrophy, Proximal, Adult, Autosomal Dominant	1
Tbio	Spinocerebellar Ataxia, Autosomal Recessive 8	1
Tbio	Spinocerebellar Degeneration	1
Tbio	Spinocerebellar ataxia, autosomal recessive 5	1
Tbio	Splenic Hypoplasia	1
Tbio	Split-Hand-Foot Malformation With Long Bone Deficiency 1	1
Tbio	Spondylarthritis	1
Tbio	Spondylodysplasia And Premature Pubarche	1
Tbio	Spondyloepimetaphyseal Dysplasia, Pakistani Type	1
Tbio	Spondyloepiphyseal dysplasia, congenita	1
Tbio	Spondylometaphyseal dysplasia, Algerian type	1
Tbio	Spondyloperipheral dysplasia	1
Tbio	Spontaneous pneumothorax	1
Tbio	Stammering	1
Tbio	Stankiewicz-Isidor syndrome	1
Tbio	Stargardt disease 3	1
Tbio	Stargardt disease 4	1
Tbio	Static Tremor	1
Tbio	Steatocystoma Multiplex	1
Tbio	Steel syndrome	1
Tbio	Sterility, Reproductive	1
Tbio	Stickler syndrome type 1	1
Tbio	Stickler syndrome type 2	1
Tbio	Stickler syndrome, type 3	1
Tbio	Stickler syndrome, type 4	1
Tbio	Stickler syndrome, type 5	1
Tbio	Stickler syndrome, type I, nonsyndromic ocular	1
Tbio	Stomatognathic System Abnormalities	1
Tbio	Stormorken syndrome	1
Tbio	Stridor	1
Tbio	Stromme syndrome	1
Tbio	Strudwick syndrome	1
Tbio	Stunned Myocardium	1
Tbio	Stupor	1
Tbio	Stuttering	1
Tbio	Stuttering, Acquired	1
Tbio	Stuttering, Adult	1
Tbio	Stuttering, Childhood	1
Tbio	Stuttering, Developmental	1
Tbio	Stuttering, Familial Persistent 1	1
Tbio	Stüve-Wiedemann syndrome	1
Tbio	Subcortical Infarction	1
Tbio	Subcortical Vascular Dementia	1
Tbio	Subfertility	1
Tbio	Succinyl-CoA:3-oxoacid CoA transferase deficiency	1
Tbio	Sulfatidosis, Juvenile, Austin Type	1
Tbio	Sulfite oxidase deficiency	1
Tbio	Sulfocysteinuria	1
Tbio	Sulfoiduronate Sulfatase Deficiency	1
Tbio	Superior Vena Cava Thrombosis	1
Tbio	Sweeney-Cox syndrome	1
Tbio	Symmetric Diabetic Proximal Motor Neuropathy	1
Tbio	Symptomatic Generalized Epilepsy	1
Tbio	Symptomatic Nystagmus	1
Tbio	Syndactyly, type 2	1
Tbio	Syndactyly, type v	1
Tbio	Syndromic microphthalmia 1	1
Tbio	Syndromic microphthalmia 2	1
Tbio	Syndromic microphthalmia 3	1
Tbio	Systemic onset juvenile chronic arthritis	1
Tbio	T-B+ severe combined immunodeficiency due to gamma chain deficiency	1
Tbio	T-cell immunodeficiency, congenital alopecia, and nail dystrophy	1
Tbio	TARP syndrome	1
Tbio	TCF12-related craniosynostosis	1
Tbio	TELO2-related intellectual disability-neurodevelopmental disorder	1
Tbio	TESTIS-DETERMINING FACTOR, X-CHROMOSOMAL, FORMERLY	1
Tbio	TH-deficient dopa-responsive dystonia	1
Tbio	THYROTROPIN-RELEASING HORMONE DEFICIENCY	1
Tbio	TMEM165-CDG	1
Tbio	TMEM199-CDG	1
Tbio	TRANSFERRIN SERUM LEVEL QUANTITATIVE TRAIT LOCUS 1	1
Tbio	TUBEROUS SCLEROSIS 2 (disorder)	1
Tbio	TWIST1-related craniosynostosis	1
Tbio	Takao VCF Syndrome	1
Tbio	Talipes Calcaneovalgus	1
Tbio	Talipomanus	1
Tbio	Taste Disorder, Anterior Tongue	1
Tbio	Taste Disorder, Posterior Tongue	1
Tbio	Taste Disorder, Primary	1
Tbio	Taste Disorder, Primary, Bitter	1
Tbio	Taste Disorder, Primary, Salt	1
Tbio	Taste Disorder, Primary, Sweet	1
Tbio	Taste Disorder, Secondary	1
Tbio	Taste Disorder, Secondary, Bitter	1
Tbio	Taste Disorder, Secondary, Salt	1
Tbio	Taste Disorder, Secondary, Sweet	1
Tbio	Taste Disorders	1
Tbio	Taste, Metallic	1
Tbio	Taussig-Bing Anomaly	1
Tbio	Tay-Sachs disease	1
Tbio	Tay-Sachs disease AB variant	1
Tbio	Temporary Nystagmus	1
Tbio	Tenorio syndrome	1
Tbio	Tension Pneumothorax	1
Tbio	Teratogenesis	1
Tbio	Terminal osseous dysplasia	1
Tbio	Tessier number 4 facial cleft	1
Tbio	Tetanilla	1
Tbio	Tetany	1
Tbio	Tetany, Neonatal	1
Tbio	Thermal Sensation Disorders	1
Tbio	Thiamine responsive megaloblastic anemia syndrome	1
Tbio	Thiel-Behnke corneal dystrophy	1
Tbio	Thinness	1
Tbio	Threatened abortion	1
Tbio	Thrombophilia Due To Elevated Histidine-Rich Glycoprotein	1
Tbio	Thrombophilia Due To Histidine-Rich Glycoprotein Deficiency	1
Tbio	Thrombophilia, Hereditary, Due To Protein S Deficiency, Autosomal Dominant	1
Tbio	Thrombophilia, Hereditary, Due To Protein S Deficiency, Autosomal Recessive	1
Tbio	Thrombophilia, hereditary	1
Tbio	Thrombosis of retinal vein	1
Tbio	Tn polyagglutination syndrome	1
Tbio	Todd Paralysis	1
Tbio	Tooth Agenesis, Selective, 6	1
Tbio	Tooth Agenesis, Selective, With Orofacial Cleft	1
Tbio	Total Hypotrichosis, Mari type	1
Tbio	Townes-Brocks syndrome 1	1
Tbio	Townes-Brocks syndrome 2	1
Tbio	Toxic effect of heavy metal	1
Tbio	Transient Insomnia	1
Tbio	Transient Myeloproliferative Disorder of Down Syndrome	1
Tbio	Transient hypertension of pregnancy	1
Tbio	Translocation, Genetic	1
Tbio	Transposition of Great Vessels	1
Tbio	Treacher Collins syndrome 3	1
Tbio	Tremor	1
Tbio	Tremor, Limb	1
Tbio	Tremor, Muscle	1
Tbio	Tremor, Neonatal	1
Tbio	Tremor, Perioral	1
Tbio	Tremor, Semirhythmic	1
Tbio	Tricho-dento-osseous syndrome (disorder)	1
Tbio	Tricho-thiodystrophy disorder	1
Tbio	Trichorhinophalangeal dysplasia type I	1
Tbio	Trichorrhexis nodosa syndrome	1
Tbio	Trichothiodystrophy, Nonphotosensitive 1	1
Tbio	Triose phosphate isomerase deficiency	1
Tbio	Triphalangeal thumb	1
Tbio	Troyer syndrome	1
Tbio	Tsc2 Angiomyolipomas, Renal, Modifier Of	1
Tbio	Turner Syndrome, Male	1
Tbio	UDPglucose 4-epimerase deficiency disease	1
Tbio	URIC ACID CONCENTRATION, SERUM, QUANTITATIVE TRAIT LOCUS 2	1
Tbio	UV-sensitive syndrome 2	1
Tbio	UV-sensitive syndrome 3	1
Tbio	Ullrich congenital muscular dystrophy 2	1
Tbio	Unidirectional Nystagmus	1
Tbio	Urban cutaneous leishmaniasis	1
Tbio	Ureteral Calculi	1
Tbio	Urinary Tract Infections	1
Tbio	Uruguay Faciocardiomusculoskeletal syndrome	1
Tbio	Usher syndrome type 1C	1
Tbio	Usher syndrome type 1F	1
Tbio	Usher syndrome type 2C	1
Tbio	Usher syndrome type 3A	1
Tbio	Usher syndrome, type 1A	1
Tbio	Usher syndrome, type 1B	1
Tbio	Usher syndrome, type 1C	1
Tbio	Usher syndrome, type 1F	1
Tbio	Usher syndrome, type 2C	1
Tbio	VACTERL Association With Hydrocephalus	1
Tbio	VACTERL association, X-linked, with or without hydrocephalus	1
Tbio	VACTERL with hydrocephalus	1
Tbio	VENTRICULAR FIBRILLATION DURING MYOCARDIAL INFARCTION, SUSCEPTIBILITY TO	1
Tbio	VITAMIN B12 PLASMA LEVEL QUANTITATIVE TRAIT LOCUS 1	1
Tbio	VITREORETINOCHOROIDOPATHY (disorder)	1
Tbio	Van Buchem disease type 2	1
Tbio	Vascular Calcification	1
Tbio	Vascular Dementia, Acute Onset	1
Tbio	Vater Association With Hydrocephalus	1
Tbio	Vater Association With Macrocephaly And Ventriculomegaly	1
Tbio	Verbal auditory hallucinations	1
Tbio	Verloes Bourguignon syndrome	1
Tbio	Vertical Nystagmus	1
Tbio	Vertical Talus	1
Tbio	Vici syndrome	1
Tbio	Viremia	1
Tbio	Virus Diseases	1
Tbio	Vitamin D Deficiency	1
Tbio	Vitamin D-dependent rickets	1
Tbio	WAARDENBURG SYNDROME, TYPE 4A	1
Tbio	WAGR syndrome	1
Tbio	WH/HT	1
Tbio	WHITE-SUTTON SYNDROME	1
Tbio	WILSON-TURNER X-LINKED MENTAL RETARDATION SYNDROME	1
Tbio	WITTEVEEN-KOLK SYNDROME	1
Tbio	WOOLLY HAIR, AUTOSOMAL DOMINANT	1
Tbio	WOOLLY HAIR, AUTOSOMAL RECESSIVE 2, WITH OR WITHOUT HYPOTRICHOSIS	1
Tbio	Waardenburg syndrome type 1	1
Tbio	Waardenburg syndrome type 2D	1
Tbio	Waardenburg syndrome type 2E	1
Tbio	Waardenburg syndrome type 3	1
Tbio	Waardenburg syndrome type 4A	1
Tbio	Waardenburg syndrome type 4B	1
Tbio	Waardenburg syndrome type 4C	1
Tbio	Waardenburg syndrome, type 4	1
Tbio	Waardenburg-Shah syndrome	1
Tbio	Waldenstrom macroglobulinemia	1
Tbio	Wallerian degeneration	1
Tbio	Warburg micro syndrome 1	1
Tbio	Warburg micro syndrome 2	1
Tbio	Warburg micro syndrome 3	1
Tbio	Warburg micro syndrome 4	1
Tbio	Weaver syndrome	1
Tbio	Weill-Marchesani syndrome 3	1
Tbio	Welander Distal Myopathy	1
Tbio	Wernicke-Korsakoff syndrome	1
Tbio	Wheezing	1
Tbio	Wild type beta-2-microglobulin-related Amyloidosis	1
Tbio	Wildervanck syndrome	1
Tbio	Wilson-Turner syndrome	1
Tbio	Woodhouse-Sakati syndrome	1
Tbio	Woolly Hair, Autosomal Recessive	1
Tbio	Worth disease	1
Tbio	Worth syndrome	1
Tbio	X-Linked Dyskeratosis Congenita	1
Tbio	X-linked Alport syndrome	1
Tbio	X-linked acrogigantism due to Xq26 microduplication	1
Tbio	X-linked agammaglobulinemia with growth hormone deficiency	1
Tbio	X-linked colobomatous microphthalmia-microcephaly-intellectual disability-short stature syndrome	1
Tbio	X-linked complicated corpus callosum dysgenesis	1
Tbio	X-linked cone-rod dystrophy 1	1
Tbio	X-linked congenital generalized hypertrichosis	1
Tbio	X-linked congenital hemolytic anemia	1
Tbio	X-linked dyserythropoetic anemia with abnormal platelets and neutropenia	1
Tbio	X-linked epilepsy-learning disabilities-behavior disorders syndrome	1
Tbio	X-linked hereditary sensory and autonomic neuropathy with deafness	1
Tbio	X-linked hydrocephalus syndrome	1
Tbio	X-linked hydrocephalus with stenosis of the aqueduct of Sylvius	1
Tbio	X-linked hypohidrotic ectodermal dysplasia	1
Tbio	X-linked immunodeficiency with magnesium defect, Epstein-Barr virus infection and neoplasia	1
Tbio	X-linked intellectual disability with isolated growth hormone deficiency	1
Tbio	X-linked intellectual disability, Cabezas type	1
Tbio	X-linked intellectual disability, Cantagrel type	1
Tbio	X-linked intellectual disability, Golabi-Ito-hall type	1
Tbio	X-linked intellectual disability, Stocco dos Santos type	1
Tbio	X-linked intellectual disability-cardiomegaly-congestive heart failure syndrome	1
Tbio	X-linked intellectual disability-hypotonic face syndrome	1
Tbio	X-linked lymphoproliferative disease due to SH2D1A deficiency	1
Tbio	X-linked lymphoproliferative syndrome	1
Tbio	X-linked microcephaly-growth retardation-prognathism-cryptorchidism syndrome	1
Tbio	X-linked myopathy with postural muscle atrophy	1
Tbio	X-linked myotubular myopathy-abnormal genitalia syndrome	1
Tbio	X-linked non progressive cerebellar ataxia	1
Tbio	X-linked parkinsonism-spasticity syndrome	1
Tbio	X-linked recessive nephrolithiasis with renal failure	1
Tbio	X-linked scapuloperoneal muscular dystrophy	1
Tbio	X-linked sideroblastic anemia 1	1
Tbio	X-linked spondyloepimetaphyseal dysplasia	1
Tbio	Xerocytosis	1
Tbio	Xeroderma Pigmentosum B-Cockayne Syndrome	1
Tbio	Xp21 Contiguous Gene Deletion Syndrome	1
Tbio	Xq27.3q28 duplication syndrome	1
Tbio	Yorifuji Okuno syndrome	1
Tbio	ZINC IN BREAST MILK, REDUCED	1
Tbio	ZTTK syndrome	1
Tbio	Zlotogora-Ogur syndrome	1
Tbio	ablepharon macrostomia syndrome	1
Tbio	absence deformity of leg-cataract syndrome	1
Tbio	absence of fingerprints-congenital milia syndrome	1
Tbio	absent tibia-polydactyly syndrome	1
Tbio	acatalasia	1
Tbio	acheiropody	1
Tbio	achondrogenesis type IB	1
Tbio	achondrogenesis type II	1
Tbio	achromatopsia	1
Tbio	acoustic neuroma	1
Tbio	acquired angioedema	1
Tbio	acquired hemophilia	1
Tbio	acquired partial lipodystrophy	1
Tbio	acquired von willebrand syndrome	1
Tbio	acral dystrophic epidermolysis bullosa	1
Tbio	acral peeling skin syndrome	1
Tbio	acrocapitofemoral dysplasia	1
Tbio	acrodermatitis	1
Tbio	acrodysostosis	1
Tbio	acrodysostosis 1 with or without hormone resistance	1
Tbio	acrodysostosis 2 with or without hormone resistance	1
Tbio	acrodysostosis with multiple hormone resistance	1
Tbio	acrofacial dysostosis Rodriguez type	1
Tbio	acrofacial dysostosis, Weyers type	1
Tbio	acrogeria	1
Tbio	acromelic frontonasal dysostosis	1
Tbio	acromesomelic dysplasia, Grebe type	1
Tbio	acroosteolysis dominant type	1
Tbio	acute fatty liver of pregnancy	1
Tbio	acute infantile liver failure due to synthesis defect of mtDNA-encoded proteins	1
Tbio	acute infantile liver failure-cerebellar ataxia-peripheral sensory motor neuropathy syndrome	1
Tbio	acute intermittent porphyria	1
Tbio	acute necrotizing encephalitis	1
Tbio	adrenal cortex disease	1
Tbio	adrenal gland hyperfunction	1
Tbio	adrenal hypoplasia, cytomegalic type	1
Tbio	adult-onset autosomal dominant demyelinating leukodystrophy	1
Tbio	adult-onset chronic progressive external ophthalmoplegia with mitochondrial myopathy	1
Tbio	adult-onset multiple mitochondrial DNA deletion syndrome due to DGUOK deficiency	1
Tbio	adult-onset proximal spinal muscular atrophy, autosomal dominant	1
Tbio	advanced sleep phase syndrome 3	1
Tbio	agammaglobulinemia 2, autosomal recessive	1
Tbio	agammaglobulinemia 3, autosomal recessive	1
Tbio	agammaglobulinemia 4, autosomal recessive	1
Tbio	agammaglobulinemia 5, autosomal dominant	1
Tbio	agammaglobulinemia 8, autosomal dominant	1
Tbio	age related macular degeneration 11	1
Tbio	age related macular degeneration 13	1
Tbio	age related macular degeneration 4	1
Tbio	age related macular degeneration 5	1
Tbio	age related macular degeneration 6	1
Tbio	agenesis of the corpus callosum with peripheral neuropathy	1
Tbio	agnathia-otocephaly complex	1
Tbio	alcohol dependence	1
Tbio	alcohol-related disorders	1
Tbio	alcoholic liver diseases	1
Tbio	alkaptonuria	1
Tbio	allergic bronchopulmonary aspergillosis	1
Tbio	alopecia congenita keratosis palmoplantaris	1
Tbio	alopecia universalis congenita	1
Tbio	alopecia, neurologic defects, and endocrinopathy syndrome	1
Tbio	alopecia-intellectual disability syndrome 1	1
Tbio	alpha thalassemia	1
Tbio	alpha thalassemia-X-linked intellectual disability syndrome	1
Tbio	alpha-L-Iduronidase Deficiency	1
Tbio	alpha-thalassemia-myelodysplastic syndrome	1
Tbio	alveolar capillary dysplasia with misalignment of pulmonary veins	1
Tbio	alveolar soft part sarcoma	1
Tbio	amaurosis-hypertrichosis syndrome	1
Tbio	amelocerebrohypohidrotic syndrome	1
Tbio	amelogenesis imperfecta hypomaturation type 2A2	1
Tbio	amelogenesis imperfecta hypomaturation type 2A4	1
Tbio	amelogenesis imperfecta type 1C	1
Tbio	amelogenesis imperfecta type 1G	1
Tbio	amelogenesis imperfecta type 1H	1
Tbio	amelogenesis imperfecta type 2A1	1
Tbio	amelogenesis imperfecta, type 3A	1
Tbio	amelogenesis imperfecta-gingival hyperplasia syndrome	1
Tbio	amyloidosis, primary localized cutaneous, 1	1
Tbio	amyloidosis, primary localized cutaneous, 2	1
Tbio	amyloidosis, primary localized cutaneous, 3	1
Tbio	amyotrophic lateral sclerosis type 11	1
Tbio	amyotrophic lateral sclerosis type 15	1
Tbio	amyotrophic lateral sclerosis type 18	1
Tbio	amyotrophic lateral sclerosis type 21	1
Tbio	amyotrophic lateral sclerosis type 4	1
Tbio	amyotrophic lateral sclerosis type 5	1
Tbio	amyotrophic lateral sclerosis type 6	1
Tbio	amyotrophic lateral sclerosis type 8	1
Tbio	amyotrophic lateral sclerosis, susceptibility to, 25	1
Tbio	amyotrophic lateral sclerosis-parkinsonism-dementia complex	1
Tbio	anauxetic dysplasia	1
Tbio	anauxetic dysplasia 1	1
Tbio	anauxetic dysplasia 2	1
Tbio	anemia, congenital dyserythropoietic, type 1a	1
Tbio	anencephaly	1
Tbio	angel-shaped phalango-epiphyseal dysplasia	1
Tbio	angioid streaks	1
Tbio	angiomyxoma	1
Tbio	anhaptoglobinemia	1
Tbio	aniridia-cerebellar ataxia-intellectual disability syndrome	1
Tbio	ankyloglossia	1
Tbio	anovulation	1
Tbio	antecubital pterygium syndrome	1
Tbio	anterior ischemic optic neuropathy	1
Tbio	anterior segment dysgenesis 3	1
Tbio	anterior segment dysgenesis 4	1
Tbio	anterior segment dysgenesis 8	1
Tbio	aortic aneurysm, familial thoracic 11, susceptibility to	1
Tbio	aortic aneurysm, familial thoracic 9	1
Tbio	aortic valve disease	1
Tbio	aortic valve disease 1	1
Tbio	aortic valve stenosis	1
Tbio	apert syndrome	1
Tbio	aplasia of lacrimal and salivary glands	1
Tbio	apparent mineralocorticoid excess	1
Tbio	apraxia	1
Tbio	arcus senilis	1
Tbio	arhinia, choanal atresia, and microphthalmia	1
Tbio	aromatase excess syndrome	1
Tbio	arrhythmogenic cardiomyopathy with woolly hair and keratoderma	1
Tbio	arrhythmogenic right ventricular dysplasia 1	1
Tbio	arrhythmogenic right ventricular dysplasia 10	1
Tbio	arrhythmogenic right ventricular dysplasia 11	1
Tbio	arrhythmogenic right ventricular dysplasia 12	1
Tbio	arrhythmogenic right ventricular dysplasia 13	1
Tbio	arrhythmogenic right ventricular dysplasia 8	1
Tbio	arrhythmogenic right ventricular dysplasia 9	1
Tbio	arterial calcification of infancy	1
Tbio	arterial calcification, generalized, of infancy, 2	1
Tbio	arteritis	1
Tbio	arthrogryposis multiplex congenita 2, neurogenic type	1
Tbio	arthrogryposis, distal, type 1A	1
Tbio	arthrogryposis, distal, with impaired proprioception and touch	1
Tbio	arthrogryposis, renal dysfunction, and cholestasis 2	1
Tbio	arthrogryposis- oculomotor limitation-electroretinal anomalies syndrome	1
Tbio	arthrogryposis-like syndrome	1
Tbio	arthrogryposis-renal dysfunction-cholestasis syndrome	1
Tbio	ascariasis	1
Tbio	asphyxiating thoracic dystrophy 1	1
Tbio	asphyxiating thoracic dystrophy 2	1
Tbio	asphyxiating thoracic dystrophy 4	1
Tbio	asthma, nasal polyps, and aspirin intolerance	1
Tbio	asthma-related traits, susceptibility to, 7	1
Tbio	ataxia - intellectual disability - oculomotor apraxia - cerebellar cysts syndrome	1
Tbio	ataxia and polyneuropathy, adult-onset	1
Tbio	ataxia with oculomotor apraxia type 3	1
Tbio	ataxia, early-onset, with oculomotor apraxia and hypoalbuminemia	1
Tbio	ataxia-hypogonadism-choroidal dystrophy syndrome	1
Tbio	ataxia-pancytopenia syndrome	1
Tbio	ataxia-telangiectasia-like disorder	1
Tbio	ataxia-telangiectasia-like disorder 1	1
Tbio	atelosteogenesis	1
Tbio	atelosteogenesis type I	1
Tbio	atelosteogenesis type II	1
Tbio	atelosteogenesis type III	1
Tbio	athetoid cerebral palsy	1
Tbio	athyreosis	1
Tbio	atopic dermatitis 2	1
Tbio	atransferrinemia	1
Tbio	atrial fibrillation, familial, 11	1
Tbio	atrial fibrillation, familial, 13	1
Tbio	atrial fibrillation, familial, 14	1
Tbio	atrial septal defect 2	1
Tbio	atrial septal defect 4	1
Tbio	atrial septal defect 9	1
Tbio	atrial standstill	1
Tbio	atrial standstill 1	1
Tbio	atrichia with papular lesions	1
Tbio	atrioventricular dissociation	1
Tbio	atrioventricular septal defect 3	1
Tbio	atrioventricular septal defect 4	1
Tbio	atrioventricular septal defect 5	1
Tbio	atrioventricular septal defect, susceptibility to, 2	1
Tbio	atrophoderma vermiculata	1
Tbio	attenuated Chédiak-Higashi syndrome	1
Tbio	atypical Gaucher disease due to saposin C deficiency	1
Tbio	atypical Werner syndrome	1
Tbio	atypical hemolytic-uremic syndrome with DGKE deficiency	1
Tbio	atypical hemolytic-uremic syndrome with I factor anomaly	1
Tbio	atypical hemolytic-uremic syndrome with MCP/CD46 anomaly	1
Tbio	atypical hemolytic-uremic syndrome with thrombomodulin anomaly	1
Tbio	auditory system disease	1
Tbio	aural atresia, congenital	1
Tbio	auriculocondylar syndrome	1
Tbio	auriculocondylar syndrome 1	1
Tbio	auriculocondylar syndrome 2	1
Tbio	autism spectrum disorder - epilepsy - arthrogryposis syndrome	1
Tbio	autism spectrum disorder due to AUTS2 deficiency	1
Tbio	autism susceptibility 1	1
Tbio	autism, susceptibility to, 15	1
Tbio	autism, susceptibility to, 16	1
Tbio	autism, susceptibility to, 17	1
Tbio	autism, susceptibility to, 18	1
Tbio	autism, susceptibility to, X-linked 5	1
Tbio	autoimmune disease of central nervous system	1
Tbio	autoimmune disease of the nervous system	1
Tbio	autoimmune disease, susceptibility to, 1	1
Tbio	autoimmune disease, susceptibility to, 6	1
Tbio	autoimmune interstitial lung disease-arthritis syndrome	1
Tbio	autoimmune thyroid disease, susceptibility to, 3	1
Tbio	autosomal dominant Aarskog syndrome	1
Tbio	autosomal dominant Kenny-Caffey syndrome	1
Tbio	autosomal dominant Opitz G/BBB syndrome	1
Tbio	autosomal dominant Robinow syndrome 1	1
Tbio	autosomal dominant Robinow syndrome 3	1
Tbio	autosomal dominant auditory neuropathy 1	1
Tbio	autosomal dominant childhood-onset proximal spinal muscular atrophy with contractures	1
Tbio	autosomal dominant childhood-onset proximal spinal muscular atrophy without contractures	1
Tbio	autosomal dominant distal renal tubular acidosis	1
Tbio	autosomal dominant familial hematuria-retinal arteriolar tortuosity-contractures syndrome	1
Tbio	autosomal dominant focal non-epidermolytic palmoplantar keratoderma with plantar blistering	1
Tbio	autosomal dominant ichthyosis vulgaris	1
Tbio	autosomal dominant keratitis	1
Tbio	autosomal dominant keratitis-ichthyosis-deafness syndrome	1
Tbio	autosomal dominant limb-girdle muscular dystrophy type 1B	1
Tbio	autosomal dominant limb-girdle muscular dystrophy type 1F	1
Tbio	autosomal dominant limb-girdle muscular dystrophy type 1G	1
Tbio	autosomal dominant macrothrombocytopenia	1
Tbio	autosomal dominant mendelian susceptibility to mycobacterial diseases due to partial IFNgammaR1 deficiency	1
Tbio	autosomal dominant mitochondrial myopathy with exercise intolerance	1
Tbio	autosomal dominant myopia-midfacial retrusion-sensorineural hearing loss-rhizomelic dysplasia syndrome	1
Tbio	autosomal dominant nocturnal frontal lobe epilepsy 5	1
Tbio	autosomal dominant nonsyndromic deafness 10	1
Tbio	autosomal dominant nonsyndromic deafness 12	1
Tbio	autosomal dominant nonsyndromic deafness 13	1
Tbio	autosomal dominant nonsyndromic deafness 15	1
Tbio	autosomal dominant nonsyndromic deafness 16	1
Tbio	autosomal dominant nonsyndromic deafness 23	1
Tbio	autosomal dominant nonsyndromic deafness 25	1
Tbio	autosomal dominant nonsyndromic deafness 2B	1
Tbio	autosomal dominant nonsyndromic deafness 36	1
Tbio	autosomal dominant nonsyndromic deafness 3A	1
Tbio	autosomal dominant nonsyndromic deafness 3B	1
Tbio	autosomal dominant nonsyndromic deafness 40	1
Tbio	autosomal dominant nonsyndromic deafness 44	1
Tbio	autosomal dominant nonsyndromic deafness 4B	1
Tbio	autosomal dominant nonsyndromic deafness 64	1
Tbio	autosomal dominant nonsyndromic deafness 65	1
Tbio	autosomal dominant nonsyndromic deafness 66	1
Tbio	autosomal dominant nonsyndromic deafness 68	1
Tbio	autosomal dominant nonsyndromic deafness 69	1
Tbio	autosomal dominant nonsyndromic deafness 9	1
Tbio	autosomal dominant osteopetrosis 1	1
Tbio	autosomal dominant osteopetrosis 2	1
Tbio	autosomal dominant osteosclerosis, Worth type	1
Tbio	autosomal dominant palmoplantar keratoderma and congenital alopecia	1
Tbio	autosomal dominant primary microcephaly	1
Tbio	autosomal dominant pseudohypoaldosteronism type 1	1
Tbio	autosomal dominant rhegmatogenous retinal detachment	1
Tbio	autosomal dominant sensory ataxia 1	1
Tbio	autosomal dominant severe congenital neutropenia	1
Tbio	autosomal dominant spondylocostal dysostosis	1
Tbio	autosomal dominant vitreoretinochoroidopathy	1
Tbio	autosomal recessive Kenny-Caffey syndrome	1
Tbio	autosomal recessive ataxia due to ubiquinone deficiency	1
Tbio	autosomal recessive ataxia, Beauce type	1
Tbio	autosomal recessive bestrophinopathy	1
Tbio	autosomal recessive complex spastic paraplegia type 9B	1
Tbio	autosomal recessive congenital ichthyosis 10	1
Tbio	autosomal recessive congenital ichthyosis 3	1
Tbio	autosomal recessive congenital ichthyosis 5	1
Tbio	autosomal recessive congenital ichthyosis 8	1
Tbio	autosomal recessive congenital ichthyosis 9	1
Tbio	autosomal recessive cutis laxa type 2D	1
Tbio	autosomal recessive distal spinal muscular atrophy 1	1
Tbio	autosomal recessive early-onset Parkinson disease 6	1
Tbio	autosomal recessive early-onset Parkinson disease 7	1
Tbio	autosomal recessive familial Mediterranean fever	1
Tbio	autosomal recessive hypophosphatemic rickets	1
Tbio	autosomal recessive inherited pseudoxanthoma elasticum	1
Tbio	autosomal recessive limb-girdle muscular dystrophy type 2A	1
Tbio	autosomal recessive limb-girdle muscular dystrophy type 2B	1
Tbio	autosomal recessive limb-girdle muscular dystrophy type 2C	1
Tbio	autosomal recessive limb-girdle muscular dystrophy type 2D	1
Tbio	autosomal recessive limb-girdle muscular dystrophy type 2E	1
Tbio	autosomal recessive limb-girdle muscular dystrophy type 2F	1
Tbio	autosomal recessive limb-girdle muscular dystrophy type 2G	1
Tbio	autosomal recessive limb-girdle muscular dystrophy type 2I	1
Tbio	autosomal recessive limb-girdle muscular dystrophy type 2J	1
Tbio	autosomal recessive limb-girdle muscular dystrophy type 2M	1
Tbio	autosomal recessive limb-girdle muscular dystrophy type 2N	1
Tbio	autosomal recessive limb-girdle muscular dystrophy type 2O	1
Tbio	autosomal recessive limb-girdle muscular dystrophy type 2P	1
Tbio	autosomal recessive limb-girdle muscular dystrophy type 2Q	1
Tbio	autosomal recessive limb-girdle muscular dystrophy type 2R	1
Tbio	autosomal recessive limb-girdle muscular dystrophy type 2S	1
Tbio	autosomal recessive limb-girdle muscular dystrophy type 2U	1
Tbio	autosomal recessive limb-girdle muscular dystrophy type 2W	1
Tbio	autosomal recessive limb-girdle muscular dystrophy type 2Y	1
Tbio	autosomal recessive limb-girdle muscular dystrophy type 2Z	1
Tbio	autosomal recessive lower motor neuron disease with childhood onset	1
Tbio	autosomal recessive nonsyndromic deafness 101	1
Tbio	autosomal recessive nonsyndromic deafness 102	1
Tbio	autosomal recessive nonsyndromic deafness 104	1
Tbio	autosomal recessive nonsyndromic deafness 15	1
Tbio	autosomal recessive nonsyndromic deafness 16	1
Tbio	autosomal recessive nonsyndromic deafness 18A	1
Tbio	autosomal recessive nonsyndromic deafness 21	1
Tbio	autosomal recessive nonsyndromic deafness 23	1
Tbio	autosomal recessive nonsyndromic deafness 24	1
Tbio	autosomal recessive nonsyndromic deafness 28	1
Tbio	autosomal recessive nonsyndromic deafness 32	1
Tbio	autosomal recessive nonsyndromic deafness 36	1
Tbio	autosomal recessive nonsyndromic deafness 42	1
Tbio	autosomal recessive nonsyndromic deafness 49	1
Tbio	autosomal recessive nonsyndromic deafness 53	1
Tbio	autosomal recessive nonsyndromic deafness 59	1
Tbio	autosomal recessive nonsyndromic deafness 6	1
Tbio	autosomal recessive nonsyndromic deafness 61	1
Tbio	autosomal recessive nonsyndromic deafness 66	1
Tbio	autosomal recessive nonsyndromic deafness 67	1
Tbio	autosomal recessive nonsyndromic deafness 7	1
Tbio	autosomal recessive nonsyndromic deafness 74	1
Tbio	autosomal recessive nonsyndromic deafness 76	1
Tbio	autosomal recessive nonsyndromic deafness 77	1
Tbio	autosomal recessive nonsyndromic deafness 79	1
Tbio	autosomal recessive nonsyndromic deafness 8	1
Tbio	autosomal recessive nonsyndromic deafness 84A	1
Tbio	autosomal recessive nonsyndromic deafness 86	1
Tbio	autosomal recessive nonsyndromic deafness 88	1
Tbio	autosomal recessive nonsyndromic deafness 9	1
Tbio	autosomal recessive nonsyndromic deafness 91	1
Tbio	autosomal recessive nonsyndromic deafness 93	1
Tbio	autosomal recessive nonsyndromic deafness 98	1
Tbio	autosomal recessive optic atrophy, OPA7 type	1
Tbio	autosomal recessive osteopetrosis 6	1
Tbio	autosomal recessive osteopetrosis 7	1
Tbio	autosomal recessive proximal renal tubular acidosis	1
Tbio	autosomal recessive pseudohypoaldosteronism type 1	1
Tbio	autosomal recessive severe congenital neutropenia due to G6PC3 deficiency	1
Tbio	autosomal recessive severe congenital neutropenia due to JAGN1 deficiency	1
Tbio	autosomal recessive sideroblastic anemia	1
Tbio	autosomal recessive spastic paraplegia type 78	1
Tbio	autosomal recessive spinocerebellar ataxia 11	1
Tbio	autosomal recessive spinocerebellar ataxia 12	1
Tbio	autosomal recessive spinocerebellar ataxia 14	1
Tbio	autosomal recessive spinocerebellar ataxia 15	1
Tbio	autosomal recessive spinocerebellar ataxia 16	1
Tbio	autosomal recessive spinocerebellar ataxia 17	1
Tbio	autosomal recessive spinocerebellar ataxia 2	1
Tbio	autosomal recessive spinocerebellar ataxia 20	1
Tbio	autosomal recessive spondylometaphyseal dysplasia, Megarbane type	1
Tbio	avascular necrosis of femoral head, primary, 1	1
Tbio	avascular necrosis of femoral head, primary, 2	1
Tbio	axial spondylometaphyseal dysplasia	1
Tbio	bacterial infectious disease with sepsis	1
Tbio	bacterial meningitis	1
Tbio	band heterotopia of brain	1
Tbio	band keratopathy	1
Tbio	bardet-biedl syndrome 21	1
Tbio	basal ganglia calcification, idiopathic, 5	1
Tbio	basal laminar drusen	1
Tbio	beta-thalassemia-X-linked thrombocytopenia syndrome	1
Tbio	beta-ureidopropionase deficiency	1
Tbio	bifid nose	1
Tbio	bifid nose, autosomal dominant	1
Tbio	bifid nose, autosomal recessive	1
Tbio	bilateral generalized polymicrogyria	1
Tbio	bilateral microtia-deafness-cleft palate syndrome	1
Tbio	bilateral parasagittal parieto-occipital polymicrogyria	1
Tbio	bile acid CoA ligase deficiency and defective amidation	1
Tbio	biliary atresia	1
Tbio	biliary atresia with splenic malformation syndrome	1
Tbio	biliary dyskinesia	1
Tbio	biotin-responsive basal ganglia disease	1
Tbio	biotinidase deficiency	1
Tbio	birdshot chorioretinopathy	1
Tbio	bleeding disorder, platelet-type, 21	1
Tbio	blepharocheilodontic syndrome 1	1
Tbio	blepharocheilodontic syndrome 2	1
Tbio	blepharophimosis	1
Tbio	blepharophimosis - intellectual disability syndrome, MKB type	1
Tbio	blepharophimosis - intellectual disability syndrome, Ohdo type	1
Tbio	blepharophimosis, ptosis, and epicanthus inversus syndrome	1
Tbio	blood coagulation disease	1
Tbio	blood group incompatibility	1
Tbio	brachycephaly, trichomegaly, and developmental delay	1
Tbio	brachydactyly type A1C	1
Tbio	brachydactyly type B	1
Tbio	brachydactyly type B1	1
Tbio	brachydactyly type C	1
Tbio	brachydactyly type D	1
Tbio	brachydactyly type E1	1
Tbio	brachydactyly type E2	1
Tbio	brachydactyly-elbow wrist dysplasia syndrome	1
Tbio	brachydactyly-syndactyly syndrome	1
Tbio	brachyolmia-amelogenesis imperfecta syndrome	1
Tbio	brain edema	1
Tbio	brain small vessel disease 1 with or without ocular anomalies	1
Tbio	branched-chain keto acid dehydrogenase kinase deficiency	1
Tbio	branchiootic syndrome 3	1
Tbio	brittle cornea syndrome 1	1
Tbio	brittle cornea syndrome 2	1
Tbio	bronchopulmonary dysplasia	1
Tbio	brown-Vialetto-van Laere syndrome 2	1
Tbio	bullous pemphigoid	1
Tbio	burn	1
Tbio	cadmium poisoning	1
Tbio	calciphylaxis	1
Tbio	campomelic dysplasia	1
Tbio	candidiasis	1
Tbio	capillary malformation-arteriovenous malformation 1	1
Tbio	capillary malformation-arteriovenous malformation syndrome	1
Tbio	carcinosarcoma	1
Tbio	cardiac anomalies - developmental delay - facial dysmorphism syndrome	1
Tbio	cardiac malformation, cleft lip/palate, microcephaly, and digital anomalies	1
Tbio	cardiac valvular dysplasia, X-linked	1
Tbio	cardioencephalomyopathy, fatal infantile, due to cytochrome c oxidase deficiency 1	1
Tbio	cardioencephalomyopathy, fatal infantile, due to cytochrome c oxidase deficiency 2	1
Tbio	cardioencephalomyopathy, fatal infantile, due to cytochrome c oxidase deficiency 4	1
Tbio	cardiomyopathy, dilated, with woolly hair, keratoderma, and tooth agenesis	1
Tbio	cardiomyopathy, familial restrictive, 1	1
Tbio	cardiomyopathy, familial restrictive, 3	1
Tbio	cardiomyopathy-hypotonia-lactic acidosis syndrome	1
Tbio	carnitine-acylcarnitine translocase deficiency	1
Tbio	carnosinemia	1
Tbio	carotid artery thrombosis	1
Tbio	cat-scratch disease	1
Tbio	cataract 1 multiple types	1
Tbio	cataract 10 multiple types	1
Tbio	cataract 11 multiple types	1
Tbio	cataract 12 multiple types	1
Tbio	cataract 14 multiple types	1
Tbio	cataract 17 multiple types	1
Tbio	cataract 19 multiple types	1
Tbio	cataract 20 multiple types	1
Tbio	cataract 21 multiple types	1
Tbio	cataract 22 multiple types	1
Tbio	cataract 23	1
Tbio	cataract 3 multiple types	1
Tbio	cataract 33	1
Tbio	cataract 34 multiple types	1
Tbio	cataract 36	1
Tbio	cataract 39 multiple types	1
Tbio	cataract 4 multiple types	1
Tbio	cataract 45	1
Tbio	cataract 46 juvenile-onset	1
Tbio	cataract 5 multiple types	1
Tbio	cataract 7	1
Tbio	catecholaminergic polymorphic ventricular tachycardia 3	1
Tbio	catecholaminergic polymorphic ventricular tachycardia 5	1
Tbio	caudal duplication	1
Tbio	celiac disease, susceptibility to, 13	1
Tbio	central nervous system germinoma	1
Tbio	central precocious puberty	1
Tbio	centripetalis recessive dystrophic epidermolysis bullosa	1
Tbio	cerebellar ataxia, intellectual disability, and dysequilibrium syndrome 1	1
Tbio	cerebellar ataxia, intellectual disability, and dysequilibrium syndrome 3	1
Tbio	cerebellar atrophy, visual impairment, and psychomotor retardation;	1
Tbio	cerebellar-facial-dental syndrome	1
Tbio	cerebral amyloid angiopathy	1
Tbio	cerebral amyloid angiopathy, APP-related	1
Tbio	cerebral cavernous malformation 2	1
Tbio	cerebral cavernous malformation 3	1
Tbio	cerebral infarction	1
Tbio	cerebral palsy	1
Tbio	cerebral palsy, spastic quadriplegic, 1	1
Tbio	cerebrooculofacioskeletal syndrome 4	1
Tbio	cerebroretinal microangiopathy with calcifications and cysts 1	1
Tbio	cerulean cataract	1
Tbio	cervical dystonia	1
Tbio	cervical intraepithelial neoplasia	1
Tbio	chilblain lupus	1
Tbio	chilblain lupus 2	1
Tbio	childhood apraxia of speech	1
Tbio	childhood encephalopathy due to thiamine pyrophosphokinase deficiency	1
Tbio	childhood onset GLUT1 deficiency syndrome 2	1
Tbio	childhood onset epileptic encephalopathy	1
Tbio	choanal atresia-hearing loss-cardiac defects-craniofacial dysmorphism syndrome	1
Tbio	choledocholithiasis	1
Tbio	cholestasis, intrahepatic, of pregnancy 3	1
Tbio	chondrocalcinosis	1
Tbio	chondrodysplasia punctata	1
Tbio	chordoma	1
Tbio	chorea-acanthocytosis	1
Tbio	choroidal dystrophy, central areolar 2	1
Tbio	choroidal dystrophy, central areolar, 1	1
Tbio	chromosome 15q26-qter deletion syndrome	1
Tbio	chromosome 17P13.3, telomeric, duplication syndrome	1
Tbio	chromosome 17p13.3 duplication syndrome	1
Tbio	chromosome 22q11.2 microduplication syndrome	1
Tbio	chromosome 2q32-q33 deletion syndrome	1
Tbio	chromosome 3q29 microdeletion syndrome	1
Tbio	chromosome 5q deletion syndrome	1
Tbio	chromosome 6q24-q25 deletion syndrome	1
Tbio	chromosome Xp11.22 duplication syndrome	1
Tbio	chromosome Xp11.23-p11.22 duplication syndrome	1
Tbio	chromosome Xp21 deletion syndrome	1
Tbio	chronic atrial and intestinal dysrhythmia	1
Tbio	chronic granulomatous disease	1
Tbio	chronic inflammatory demyelinating polyneuritis	1
Tbio	chronic inflammatory demyelinating polyradiculoneuropathy	1
Tbio	chronic liver failure	1
Tbio	chronic mucocutaneous candidiasis	1
Tbio	chronic pancreatitis	1
Tbio	chylomicron retention disease	1
Tbio	ciliary dyskinesia, primary, 36, X-linked	1
Tbio	ciliary dyskinesia, primary, 37	1
Tbio	cirrhosis, familial	1
Tbio	citrullinemia, type II, adult-onset	1
Tbio	classic homocystinuria	1
Tbio	clear cell sarcoma of kidney	1
Tbio	cleft lip/palate-ectodermal dysplasia syndrome	1
Tbio	cleft palate with or without ankyloglossia, X-linked	1
Tbio	cleidocranial dysplasia	1
Tbio	clinical depression	1
Tbio	cobblestone lissencephaly without muscular or ocular involvement	1
Tbio	coenzyme Q10 deficiency, primary, 3	1
Tbio	coloboma of optic nerve	1
Tbio	coloboma, ocular, autosomal recessive	1
Tbio	colobomatous macrophthalmia-microcornea syndrome	1
Tbio	colobomatous microphthalmia-rhizomelic dysplasia syndrome	1
Tbio	colobomatous optic disc-macular atrophy-chorioretinopathy syndrome	1
Tbio	combined immunodeficiency due to DOCK8 deficiency	1
Tbio	combined immunodeficiency due to LRBA deficiency	1
Tbio	combined immunodeficiency due to STIM1 deficiency	1
Tbio	combined immunodeficiency due to partial RAG1 deficiency	1
Tbio	combined oxidative phosphorylation defect type 11	1
Tbio	combined oxidative phosphorylation defect type 15	1
Tbio	combined oxidative phosphorylation defect type 17	1
Tbio	combined oxidative phosphorylation defect type 2	1
Tbio	combined oxidative phosphorylation defect type 20	1
Tbio	combined oxidative phosphorylation defect type 21	1
Tbio	combined oxidative phosphorylation defect type 24	1
Tbio	combined oxidative phosphorylation defect type 26	1
Tbio	combined oxidative phosphorylation defect type 8	1
Tbio	combined oxidative phosphorylation defect type 9	1
Tbio	combined oxidative phosphorylation deficiency 19	1
Tbio	combined oxidative phosphorylation deficiency 28	1
Tbio	combined oxidative phosphorylation deficiency 29	1
Tbio	combined oxidative phosphorylation deficiency 32	1
Tbio	combined oxidative phosphorylation deficiency 33	1
Tbio	combined oxidative phosphorylation deficiency 34	1
Tbio	combined oxidative phosphorylation deficiency 35	1
Tbio	combined oxidative phosphorylation deficiency 36	1
Tbio	commissural facial cleft	1
Tbio	common cold	1
Tbio	compartment syndrome	1
Tbio	complement component 4a deficiency	1
Tbio	complement component 6 deficiency	1
Tbio	complement component 7 deficiency	1
Tbio	complement factor H deficiency	1
Tbio	complement factor I deficiency	1
Tbio	complex cortical dysplasia with other brain malformations 2	1
Tbio	complex cortical dysplasia with other brain malformations 4	1
Tbio	cone-rod dystrophy 10	1
Tbio	cone-rod dystrophy 11	1
Tbio	cone-rod dystrophy 12	1
Tbio	cone-rod dystrophy 13	1
Tbio	cone-rod dystrophy 15	1
Tbio	cone-rod dystrophy 16	1
Tbio	cone-rod dystrophy 18	1
Tbio	cone-rod dystrophy 19	1
Tbio	cone-rod dystrophy 20	1
Tbio	cone-rod dystrophy 5	1
Tbio	cone-rod dystrophy 7	1
Tbio	cone-rod dystrophy and hearing loss	1
Tbio	cone-rod dystrophy and hearing loss 1	1
Tbio	congenital adrenal hyperplasia	1
Tbio	congenital anomalies of kidney and urinary tract 2	1
Tbio	congenital anomalies of kidney and urinary tract syndrome with or without hearing loss, abnormal ears, or developmental delay	1
Tbio	congenital bile acid synthesis defect 3	1
Tbio	congenital cataract-microcephaly-nevus flammeus simplex-severe intellectual disability syndrome	1
Tbio	congenital cataracts-facial dysmorphism-neuropathy syndrome	1
Tbio	congenital deficiency in alpha-fetoprotein	1
Tbio	congenital diarrhea 5 with tufting enteropathy	1
Tbio	congenital disorder of glycosylation type 1E	1
Tbio	congenital disorder of glycosylation with defective fucosylation	1
Tbio	congenital disorder of glycosylation, type IAA	1
Tbio	congenital disorder of glycosylation, type IIq	1
Tbio	congenital dyserythropoietic anemia type 2	1
Tbio	congenital dyserythropoietic anemia type 4	1
Tbio	congenital dyserythropoietic anemia type type 1B	1
Tbio	congenital factor V deficiency	1
Tbio	congenital factor XI deficiency	1
Tbio	congenital factor XIII deficiency	1
Tbio	congenital generalized lipodystrophy type 1	1
Tbio	congenital generalized lipodystrophy type 2	1
Tbio	congenital generalized lipodystrophy type 3	1
Tbio	congenital generalized lipodystrophy type 4	1
Tbio	congenital heart defects, multiple types, 2	1
Tbio	congenital hereditary endothelial dystrophy of cornea	1
Tbio	congenital high-molecular-weight kininogen deficiency	1
Tbio	congenital hydronephrosis	1
Tbio	congenital hypotrichosis with juvenile macular dystrophy	1
Tbio	congenital ichthyosis-intellectual disability-spastic quadriplegia syndrome	1
Tbio	congenital insensitivity to pain-hypohidrosis syndrome	1
Tbio	congenital lactase deficiency	1
Tbio	congenital lipoid adrenal hyperplasia due to STAR deficency	1
Tbio	congenital mesoblastic nephroma	1
Tbio	congenital mitral valve insufficiency	1
Tbio	congenital muscular dystrophy due to LMNA mutation	1
Tbio	congenital muscular dystrophy due to integrin alpha-7 deficiency	1
Tbio	congenital myasthenic syndrome 10	1
Tbio	congenital myasthenic syndrome 11	1
Tbio	congenital myasthenic syndrome 17	1
Tbio	congenital myasthenic syndrome 19	1
Tbio	congenital myasthenic syndrome 4C	1
Tbio	congenital myasthenic syndrome 5	1
Tbio	congenital myasthenic syndrome 7	1
Tbio	congenital myopathy with internal nuclei and atypical cores	1
Tbio	congenital myotonic dystrophy	1
Tbio	congenital primary aphakia	1
Tbio	congenital secretory chloride diarrhea 1	1
Tbio	congenital secretory sodium diarrhea 3	1
Tbio	congenital short bowel syndrome 1	1
Tbio	congenital sideroblastic anemia-B-cell immunodeficiency-periodic fever-developmental delay syndrome	1
Tbio	congenital stationary night blindness 1A	1
Tbio	congenital stationary night blindness 1F	1
Tbio	congenital stationary night blindness 1H	1
Tbio	congenital stromal corneal dystrophy	1
Tbio	congenital vertical talus	1
Tbio	congenital vertical talus, bilateral	1
Tbio	connective tissue disorder due to lysyl hydroxylase-3 deficiency	1
Tbio	contracture	1
Tbio	coralliform cataract	1
Tbio	cornea plana	1
Tbio	cornea plana 2	1
Tbio	corneal deposit	1
Tbio	corneal dystrophy, Fuchs endothelial, 1	1
Tbio	corneal dystrophy, Fuchs endothelial, 4	1
Tbio	corneal dystrophy, lattice type 3A	1
Tbio	corneal dystrophy-perceptive deafness syndrome	1
Tbio	corneal endothelial dystrophy	1
Tbio	corneal granular dystrophy	1
Tbio	corneal ulcer	1
Tbio	coronary artery disease, autosomal dominant 2	1
Tbio	coronary artery disease, autosomal dominant, 1	1
Tbio	coronary heart disease, susceptibility to, 7	1
Tbio	corpus callosum agenesis-intellectual disability-coloboma-micrognathia syndrome	1
Tbio	cortical dysplasia-focal epilepsy syndrome	1
Tbio	coxopodopatellar syndrome	1
Tbio	cranioectodermal dysplasia 1	1
Tbio	cranioectodermal dysplasia 3	1
Tbio	craniofacial dysplasia-short stature-ectodermal anomalies-intellectual disability syndrome	1
Tbio	craniofacial-deafness-hand syndrome	1
Tbio	craniofrontonasal syndrome	1
Tbio	craniometaphyseal dysplasia	1
Tbio	craniometaphyseal dysplasia, autosomal recessive	1
Tbio	craniosynostosis 2	1
Tbio	craniosynostosis 4	1
Tbio	craniosynostosis 7	1
Tbio	creatine phosphokinase, elevated serum	1
Tbio	cutaneous leishmaniasis	1
Tbio	cutis laxa with severe pulmonary, gastrointestinal and urinary anomalies	1
Tbio	cutis laxa, autosomal dominant 2	1
Tbio	cutis laxa, autosomal dominant 3	1
Tbio	cutis laxa, autosomal recessive, type 1B	1
Tbio	cyanosis, transient neonatal	1
Tbio	cystic leukoencephalopathy without megalencephaly	1
Tbio	cystinosis	1
Tbio	de Barsy syndrome	1
Tbio	deafness dystonia syndrome	1
Tbio	deafness with labyrinthine aplasia, microtia, and microdontia	1
Tbio	deafness, X-linked 1	1
Tbio	deafness, X-linked 4	1
Tbio	deafness, X-linked 6	1
Tbio	deafness, autosomal dominant 39, with dentinogenesis imperfecta 1	1
Tbio	deafness, autosomal dominant 71	1
Tbio	deafness, autosomal dominant 72	1
Tbio	deafness, autosomal dominant 73	1
Tbio	deafness, autosomal recessive 106	1
Tbio	deafness, autosomal recessive 107	1
Tbio	deafness, autosomal recessive 108	1
Tbio	deafness, autosomal recessive 109	1
Tbio	deafness, autosomal recessive 57	1
Tbio	deafness, congenital heart defects, and posterior embryotoxon	1
Tbio	deafness-encephaloneuropathy-obesity-valvulopathy syndrome	1
Tbio	deafness-infertility syndrome	1
Tbio	deafness-intellectual disability, Martin-Probst type syndrome	1
Tbio	delusional disorder	1
Tbio	dental abscess	1
Tbio	dentin dysplasia	1
Tbio	dentin dysplasia type II	1
Tbio	dentinogenesis imperfecta type 2	1
Tbio	dentinogenesis imperfecta type 3	1
Tbio	dermatopathia pigmentosa reticularis	1
Tbio	dermatophytosis	1
Tbio	developmental and epileptic encephalopathy, 12	1
Tbio	developmental and epileptic encephalopathy, 14	1
Tbio	developmental and epileptic encephalopathy, 15	1
Tbio	developmental and epileptic encephalopathy, 16	1
Tbio	developmental and epileptic encephalopathy, 21	1
Tbio	developmental and epileptic encephalopathy, 23	1
Tbio	developmental and epileptic encephalopathy, 29	1
Tbio	developmental and epileptic encephalopathy, 3	1
Tbio	developmental and epileptic encephalopathy, 31	1
Tbio	developmental and epileptic encephalopathy, 35	1
Tbio	developmental and epileptic encephalopathy, 37	1
Tbio	developmental and epileptic encephalopathy, 39	1
Tbio	developmental and epileptic encephalopathy, 4	1
Tbio	developmental and epileptic encephalopathy, 47	1
Tbio	developmental and epileptic encephalopathy, 48	1
Tbio	developmental and epileptic encephalopathy, 49	1
Tbio	developmental and epileptic encephalopathy, 5	1
Tbio	developmental and epileptic encephalopathy, 52	1
Tbio	developmental and epileptic encephalopathy, 54	1
Tbio	developmental and epileptic encephalopathy, 55	1
Tbio	developmental and epileptic encephalopathy, 60	1
Tbio	developmental and epileptic encephalopathy, 63	1
Tbio	developmental and epileptic encephalopathy, 64	1
Tbio	developmental and epileptic encephalopathy, 65	1
Tbio	developmental and epileptic encephalopathy, 8	1
Tbio	developmental and epileptic encephalopathy, 9	1
Tbio	developmental and speech delay due to SOX5 deficiency	1
Tbio	developmental delay and seizures with or without movement abnormalities	1
Tbio	developmental delay with autism spectrum disorder and gait instability	1
Tbio	developmental delay, intellectual disability, obesity, and dysmorphic features	1
Tbio	developmental dysplasia of the hip 1	1
Tbio	dextro-looped transposition of the great arteries 1	1
Tbio	dextro-looped transposition of the great arteries 3	1
Tbio	diabetes insipidus, nephrogenic, X-linked	1
Tbio	diabetes insipidus, nephrogenic, autosomal	1
Tbio	diabetes mellitus, noninsulin-dependent, 1	1
Tbio	diabetes mellitus, noninsulin-dependent, 5	1
Tbio	diabetes mellitus, transient neonatal, 1	1
Tbio	diabetic autonomic neuropathy	1
Tbio	diabetic neuropathy	1
Tbio	diabetic polyneuropathy	1
Tbio	diaphanospondylodysostosis	1
Tbio	diaphragmatic hernia 3	1
Tbio	diastrophic dysplasia	1
Tbio	diencephalic-mesencephalic junction dysplasia syndrome 1	1
Tbio	diffuse nonepidermolytic palmoplantar keratoderma	1
Tbio	diffuse palmoplantar keratoderma	1
Tbio	dihydropyrimidinuria	1
Tbio	dilated cardiomyopathy 1BB	1
Tbio	dilated cardiomyopathy 1D	1
Tbio	dilated cardiomyopathy 1FF	1
Tbio	dilated cardiomyopathy 1G	1
Tbio	dilated cardiomyopathy 1GG	1
Tbio	dilated cardiomyopathy 1HH	1
Tbio	dilated cardiomyopathy 1I	1
Tbio	dilated cardiomyopathy 1J	1
Tbio	dilated cardiomyopathy 1JJ	1
Tbio	dilated cardiomyopathy 1L	1
Tbio	dilated cardiomyopathy 1M	1
Tbio	dilated cardiomyopathy 1W	1
Tbio	dilated cardiomyopathy 1X	1
Tbio	dilated cardiomyopathy 2A	1
Tbio	dilated cardiomyopathy-hypergonadotropic hypogonadism syndrome	1
Tbio	dimethylglycine dehydrogenase deficiency	1
Tbio	disease of ear	1
Tbio	disease of pilosebaceous unit	1
Tbio	disorder of glutamate decarboxylase	1
Tbio	disorder of methionine catabolism	1
Tbio	disseminated intravascular coagulation	1
Tbio	dissociated nystagmus	1
Tbio	distal 16p11.2 microdeletion syndrome	1
Tbio	distal arthrogryposis type 5D	1
Tbio	distal monosomy 1q	1
Tbio	distal myopathy with anterior tibial onset	1
Tbio	distal myopathy with posterior leg and anterior hand involvement	1
Tbio	distal myopathy, Tateyama type	1
Tbio	dopa-responsive dystonia	1
Tbio	dyschromatosis symmetrica hereditaria	1
Tbio	dysgammaglobulinemia	1
Tbio	dyskeratosis congenita, X-linked	1
Tbio	dyskeratosis congenita, autosomal recessive 3	1
Tbio	dyskeratosis congenita, autosomal recessive 5	1
Tbio	dyskeratosis congenita, autosomal recessive 6	1
Tbio	dyslexia, susceptibility to, 1	1
Tbio	dysosteosclerosis	1
Tbio	dysplastic nevus syndrome	1
Tbio	dysspondyloenchondromatosis	1
Tbio	dystonia 16	1
Tbio	dystonia 27	1
Tbio	dystonia 28, childhood-onset	1
Tbio	dystonia 5	1
Tbio	dystrophic epidermolysis bullosa pruriginosa	1
Tbio	early-onset Lafora body disease	1
Tbio	early-onset generalized limb-onset dystonia	1
Tbio	early-onset myopathy with fatal cardiomyopathy	1
Tbio	early-onset parkinsonism-intellectual disability syndrome	1
Tbio	early-onset progressive diffuse brain atrophy-microcephaly-muscle weakness-optic atrophy syndrome	1
Tbio	early-onset progressive encephalopathy-hearing loss-pons hypoplasia-brain atrophy syndrome	1
Tbio	echinococcosis	1
Tbio	ectodermal dysplasia 10A, hypohidrotic/hair/nail type, autosomal dominant	1
Tbio	ectodermal dysplasia 10B, hypohidrotic/hair/tooth type, autosomal recessive	1
Tbio	ectodermal dysplasia 12, hypohidrotic/hair/tooth/nail type	1
Tbio	ectodermal dysplasia 13, hair/tooth type	1
Tbio	ectodermal dysplasia 7, hair/nail type	1
Tbio	ectodermal dysplasia 9, hair/nail type	1
Tbio	ectopia lentis 1, isolated, autosomal dominant	1
Tbio	ectopic ACTH secretion syndrome	1
Tbio	ectopic pregnancy	1
Tbio	ehlers-danlos syndrome, arthrochalasia type, 2	1
Tbio	elliptocytosis 2	1
Tbio	elliptocytosis 3	1
Tbio	encephalopathy due to defective mitochondrial and peroxisomal fission 2	1
Tbio	encephalopathy due to prosaposin deficiency	1
Tbio	encephalopathy, neonatal severe, with lactic acidosis and brain abnormalities	1
Tbio	encephalopathy, progressive, early-onset, with brain edema and/or leukoencephalopathy	1
Tbio	encephalopathy, progressive, early-onset, with brain edema and/or leukoencephalopathy, 1	1
Tbio	encephalopathy, progressive, with amyotrophy and optic atrophy	1
Tbio	encephalopathy-hypertrophic cardiomyopathy-renal tubular disease syndrome	1
Tbio	endocrine system disease	1
Tbio	endosteal sclerosis-cerebellar hypoplasia syndrome	1
Tbio	enteritis	1
Tbio	enthesopathy	1
Tbio	eosinophilia-myalgia syndrome	1
Tbio	epidermolysis bullosa dystrophica	1
Tbio	epidermolysis bullosa simplex Dowling-Meara type	1
Tbio	epidermolysis bullosa simplex Ogna type	1
Tbio	epidermolysis bullosa simplex due to BP230 deficiency	1
Tbio	epidermolysis bullosa simplex due to exophilin 5 deficiency	1
Tbio	epidermolysis bullosa simplex due to plakophilin deficiency	1
Tbio	epidermolysis bullosa simplex superficialis	1
Tbio	epidermolysis bullosa simplex with mottled pigmentation	1
Tbio	epidermolysis bullosa simplex with muscular dystrophy	1
Tbio	epidermolysis bullosa simplex with nail dystrophy	1
Tbio	epidermolysis bullosa with congenital localized absence of skin and deformity of nails	1
Tbio	epidural abscess	1
Tbio	epilepsy with generalized tonic-clonic seizures	1
Tbio	epilepsy, early-onset, vitamin B6-dependent	1
Tbio	epilepsy, familial adult myoclonic, 5	1
Tbio	epilepsy, familial focal, with variable foci 1	1
Tbio	epilepsy, idiopathic generalized, susceptibility to, 9	1
Tbio	epileptic encephalopathy, infantile or early childhood, 3	1
Tbio	epiphyseal dysplasia, multiple, 3	1
Tbio	epiphyseal dysplasia, multiple, 6	1
Tbio	epiphyseal dysplasia, multiple, 7	1
Tbio	episodic ataxia type 5	1
Tbio	epithelial basement membrane dystrophy	1
Tbio	epithelial recurrent erosion dystrophy	1
Tbio	erythrocytosis, familial, 5	1
Tbio	erythrokeratodermia variabilis et progressiva 2	1
Tbio	erythrokeratodermia variabilis et progressiva 3	1
Tbio	erythrokeratodermia variabilis et progressiva 4	1
Tbio	esophageal varices	1
Tbio	essential hypertension, genetic	1
Tbio	estrogen resistance syndrome	1
Tbio	ethylmalonic encephalopathy	1
Tbio	exostoses, multiple, type 2	1
Tbio	extrinsic allergic alveolitis	1
Tbio	exudative vitreoretinopathy 4	1
Tbio	exudative vitreoretinopathy 5	1
Tbio	eyelid disease	1
Tbio	facial paresis, hereditary congenital, 2	1
Tbio	facial paresis, hereditary congenital, 3	1
Tbio	facioscapulohumeral muscular dystrophy 2	1
Tbio	factor 5 and Factor VIII, combined deficiency of, 2	1
Tbio	factor V deficiency	1
Tbio	factor XIII, b subunit, deficiency of	1
Tbio	familial Mediterranean fever, autosomal dominant	1
Tbio	familial acute necrotizing encephalopathy	1
Tbio	familial atrial myxoma	1
Tbio	familial caudal dysgenesis	1
Tbio	familial cavitary optic disc anomaly	1
Tbio	familial clubfoot due to 17q23.1q23.2 microduplication	1
Tbio	familial cold autoinflammatory syndrome	1
Tbio	familial congenital mirror movements	1
Tbio	familial cylindromatosis	1
Tbio	familial expansile osteolysis	1
Tbio	familial focal epilepsy with variable foci	1
Tbio	familial generalized lentiginosis	1
Tbio	familial hemiplegic migraine	1
Tbio	familial hyperprolactinemia	1
Tbio	familial idiopathic steroid-resistant nephrotic syndrome	1
Tbio	familial isolated congenital asplenia	1
Tbio	familial isolated hyperparathyroidism	1
Tbio	familial isolated hypoparathyroidism due to agenesis of parathyroid gland	1
Tbio	familial juvenile hyperuricemic nephropathy	1
Tbio	familial juvenile hyperuricemic nephropathy type 1	1
Tbio	familial lambdoid synostosis	1
Tbio	familial male-limited precocious puberty	1
Tbio	familial mitral valve prolapse	1
Tbio	familial multiple nevi flammei	1
Tbio	familial multiple trichoepithelioma	1
Tbio	familial or sporadic hemiplegic migraine	1
Tbio	familial partial lipodystrophy, Dunnigan type	1
Tbio	familial pityriasis rubra pilaris	1
Tbio	familial progressive hyperpigmentation	1
Tbio	familial spontaneous pneumothorax	1
Tbio	familial steroid-resistant nephrotic syndrome with sensorineural deafness	1
Tbio	familial temporal lobe epilepsy 5	1
Tbio	familial temporal lobe epilepsy 7	1
Tbio	familial temporal lobe epilepsy 8	1
Tbio	familial thrombocytosis	1
Tbio	fatal mitochondrial disease due to combined oxidative phosphorylation defect type 3	1
Tbio	fatty acid hydroxylase-associated neurodegeneration	1
Tbio	fatty acyl-CoA reductase 1 deficiency	1
Tbio	febrile seizures, familial, 11	1
Tbio	fetal edema	1
Tbio	fibrochondrogenesis 1	1
Tbio	fibrochondrogenesis 2	1
Tbio	fibrodysplasia ossificans progressiva	1
Tbio	fibromatosis, gingival, 5	1
Tbio	fibromyalgia	1
Tbio	fibrosis of extraocular muscles, congenital, 2	1
Tbio	fibrosis of extraocular muscles, congenital, 5	1
Tbio	fibular hypoplasia and complex brachydactyly	1
Tbio	filarial elephantiasis	1
Tbio	flatfoot	1
Tbio	floating-Harbor syndrome	1
Tbio	focal dermal hypoplasia	1
Tbio	focal facial dermal dysplasia	1
Tbio	focal facial dermal dysplasia type III	1
Tbio	focal facial dermal dysplasia type IV	1
Tbio	focal segmental glomerulosclerosis 3, susceptibility to	1
Tbio	focal segmental glomerulosclerosis 4, susceptibility to	1
Tbio	focal segmental glomerulosclerosis 5	1
Tbio	focal segmental glomerulosclerosis 7	1
Tbio	focal segmental glomerulosclerosis 9	1
Tbio	foveal hypoplasia - optic nerve decussation defect - anterior segment dysgenesis syndrome	1
Tbio	foveal hypoplasia 1	1
Tbio	foveal hypoplasia-presenile cataract syndrome	1
Tbio	fragile X-associated tremor/ataxia syndrome	1
Tbio	free sialic acid storage disease, infantile form	1
Tbio	fried syndrome	1
Tbio	frontal lobe epilepsy	1
Tbio	frontometaphyseal dysplasia 1	1
Tbio	frontonasal dysplasia	1
Tbio	frontotemporal dementia and/or amyotrophic lateral sclerosis 1	1
Tbio	frontotemporal dementia and/or amyotrophic lateral sclerosis 2	1
Tbio	frontotemporal dementia and/or amyotrophic lateral sclerosis 3	1
Tbio	fumaric aciduria	1
Tbio	fusariosis	1
Tbio	galactokinase deficiency	1
Tbio	galactorrhea	1
Tbio	galactosemia	1
Tbio	gallstones	1
Tbio	gamma-glutamyl transpeptidase deficiency	1
Tbio	gastric antral vascular ectasia	1
Tbio	gastroparesis	1
Tbio	gaze palsy, familial horizontal, with progressive scoliosis 1	1
Tbio	gaze palsy, familial horizontal, with progressive scoliosis, 2	1
Tbio	geleophysic dysplasia 3	1
Tbio	generalized basal epidermolysis bullosa simplex with skin atrophy, scarring and hair loss	1
Tbio	generalized dominant dystrophic epidermolysis bullosa	1
Tbio	generalized epilepsy with febrile seizures plus	1
Tbio	generalized epilepsy with febrile seizures plus, type 1	1
Tbio	genitopatellar syndrome	1
Tbio	gestational trophoblastic disease	1
Tbio	giant axonal neuropathy	1
Tbio	giant axonal neuropathy 1	1
Tbio	giant axonal neuropathy 2	1
Tbio	giardiasis	1
Tbio	glaucoma 3, primary congenital, D	1
Tbio	glaucoma 3, primary infantile, B	1
Tbio	glaucoma 3A	1
Tbio	glaucoma-ectopia-microspherophakia-stiff joints-short stature syndrome	1
Tbio	global developmental delay, absent or hypoplastic corpus callosum, and dysmorphic facies	1
Tbio	glomerulocystic kidney disease with hyperuricemia and isosthenuria	1
Tbio	glucocorticoid deficiency 2	1
Tbio	glucocorticoid deficiency 4	1
Tbio	glucocorticoid deficiency 5	1
Tbio	glutaryl-CoA dehydrogenase deficiency	1
Tbio	glutathione synthetase deficiency with 5-oxoprolinuria	1
Tbio	glutathione synthetase deficiency without 5-oxoprolinuria	1
Tbio	gluthathione peroxidase deficiency	1
Tbio	glycine N-methyltransferase deficiency	1
Tbio	glycogen storage disease III	1
Tbio	glycogen storage disease IXa	1
Tbio	glycogen storage disease IXc	1
Tbio	glycogen storage disease VII	1
Tbio	glycogen storage disease due to muscle beta-enolase deficiency	1
Tbio	glycogen storage disease due to phosphoglycerate mutase deficiency	1
Tbio	glycosylphosphatidylinositol biosynthesis defect 16	1
Tbio	glycosylphosphatidylinositol biosynthesis defect 17	1
Tbio	gonadal agenesis	1
Tbio	gracile syndrome	1
Tbio	gram-negative bacterial infections	1
Tbio	gram-positive bacterial infections	1
Tbio	granular corneal dystrophy type I	1
Tbio	granular corneal dystrophy type II	1
Tbio	granulomatous disease, chronic, X-linked	1
Tbio	granulomatous disease, chronic, autosomal recessive, cytochrome b-negative	1
Tbio	gray platelet syndrome	1
Tbio	growth and developmental delay-hypotonia-vision impairment-lactic acidosis syndrome	1
Tbio	growth delay due to insulin-like growth factor type 1 deficiency	1
Tbio	gynecomastia	1
Tbio	habitual spontaneous abortion	1
Tbio	hamartoma	1
Tbio	hamel cerebro-palato-cardiac syndrome	1
Tbio	harderoporphyria	1
Tbio	hearing disorder	1
Tbio	heart and brain malformation syndrome	1
Tbio	heart defect - tongue hamartoma - polysyndactyly syndrome	1
Tbio	heart, malformation of	1
Tbio	heart-hand syndrome, Slovenian type	1
Tbio	heavy metal poisoning	1
Tbio	hemangioma	1
Tbio	hemochromatosis type 2B	1
Tbio	hemochromatosis type 5	1
Tbio	hemolytic anemia due to adenylate kinase deficiency	1
Tbio	hemolytic anemia due to diphosphoglycerate mutase deficiency	1
Tbio	hemolytic anemia due to glucophosphate isomerase deficiency	1
Tbio	hemophilia	1
Tbio	hemophilia A	1
Tbio	hemophilia B	1
Tbio	hemorrhoid	1
Tbio	heparin cofactor 2 deficiency	1
Tbio	hepatic coma	1
Tbio	hepatic vein thrombosis	1
Tbio	hepatic veno-occlusive disease-immunodeficiency syndrome	1
Tbio	hepatitis, non-human animal	1
Tbio	hepatoencephalopathy due to combined oxidative phosphorylation defect type 1	1
Tbio	hereditary North American Indian childhood cirrhosis	1
Tbio	hereditary acrokeratotic poikiloderma, Weary type	1
Tbio	hereditary amyloidosis	1
Tbio	hereditary angioedema	1
Tbio	hereditary diffuse leukoencephalopathy with axonal spheroids and pigmented glia	1
Tbio	hereditary episodic ataxia	1
Tbio	hereditary gingival fibromatosis	1
Tbio	hereditary hypercarotenemia and vitamin A deficiency	1
Tbio	hereditary hyperferritinemia with congenital cataracts	1
Tbio	hereditary hypotrichosis with recurrent skin vesicles	1
Tbio	hereditary lymphedema	1
Tbio	hereditary motor and sensory neuropathy, Okinawa type	1
Tbio	hereditary myopathy with lactic acidosis due to ISCU deficiency	1
Tbio	hereditary nephritis	1
Tbio	hereditary neuropathy with liability to pressure palsies	1
Tbio	hereditary pediatric Behçet-like disease	1
Tbio	hereditary periodic fever syndrome	1
Tbio	hereditary persistence of alpha-fetoprotein	1
Tbio	hereditary progressive chorea without dementia	1
Tbio	hereditary renal hypouricemia	1
Tbio	hereditary sclerosing poikiloderma with tendon and pulmonary involvement	1
Tbio	hereditary sensory and autonomic neuropathy type 1	1
Tbio	hereditary sensory and autonomic neuropathy type 4	1
Tbio	hereditary sensory and autonomic neuropathy type 6	1
Tbio	hereditary sensory and autonomic neuropathy with spastic paraplegia	1
Tbio	hereditary spastic paraplegia 10	1
Tbio	hereditary spastic paraplegia 11	1
Tbio	hereditary spastic paraplegia 12	1
Tbio	hereditary spastic paraplegia 13	1
Tbio	hereditary spastic paraplegia 15	1
Tbio	hereditary spastic paraplegia 17	1
Tbio	hereditary spastic paraplegia 18	1
Tbio	hereditary spastic paraplegia 26	1
Tbio	hereditary spastic paraplegia 28	1
Tbio	hereditary spastic paraplegia 30	1
Tbio	hereditary spastic paraplegia 31	1
Tbio	hereditary spastic paraplegia 35	1
Tbio	hereditary spastic paraplegia 39	1
Tbio	hereditary spastic paraplegia 4	1
Tbio	hereditary spastic paraplegia 43	1
Tbio	hereditary spastic paraplegia 44	1
Tbio	hereditary spastic paraplegia 47	1
Tbio	hereditary spastic paraplegia 49	1
Tbio	hereditary spastic paraplegia 50	1
Tbio	hereditary spastic paraplegia 54	1
Tbio	hereditary spastic paraplegia 56	1
Tbio	hereditary spastic paraplegia 57	1
Tbio	hereditary spastic paraplegia 5A	1
Tbio	hereditary spastic paraplegia 62	1
Tbio	hereditary spastic paraplegia 7	1
Tbio	hereditary spastic paraplegia 72	1
Tbio	hereditary spastic paraplegia 73	1
Tbio	hereditary spastic paraplegia 74	1
Tbio	hereditary spastic paraplegia 9A	1
Tbio	hereditary spherocytosis type 2	1
Tbio	hereditary spherocytosis type 3	1
Tbio	hereditary spherocytosis type 4	1
Tbio	hereditary spherocytosis type 5	1
Tbio	hereditary thrombophilia due to congenital histidine-rich (poly-L) glycoprotein deficiency	1
Tbio	hereditary thrombophilia due to congenital protein S deficiency	1
Tbio	herpes simplex encephalitis, susceptibility to, 2	1
Tbio	herpes simplex encephalitis, susceptibility to, 3	1
Tbio	herpes simplex encephalitis, susceptibility to, 4	1
Tbio	heterotaxy, visceral, 2, autosomal	1
Tbio	heterotaxy, visceral, 6, autosomal	1
Tbio	heterotaxy, visceral, 8, autosomal	1
Tbio	heterotopia, periventricular, X-linked dominant	1
Tbio	hibernoma	1
Tbio	high myopia-sensorineural deafness syndrome	1
Tbio	hip dysplasia, Beukes type	1
Tbio	histidinemia	1
Tbio	histidinuria due to a renal tubular defect	1
Tbio	histiocytoid cardiomyopathy	1
Tbio	holoprosencephaly 11	1
Tbio	holoprosencephaly 2	1
Tbio	holoprosencephaly 5	1
Tbio	holoprosencephaly 7	1
Tbio	homocarnosinosis	1
Tbio	human African trypanosomiasis	1
Tbio	human HOXA1 syndromes	1
Tbio	humerofemoral hypoplasia with radiotibial ray deficiency	1
Tbio	hydrocephalus, nonsyndromic, autosomal recessive 1	1
Tbio	hydrocephalus, nonsyndromic, autosomal recessive 2	1
Tbio	hydrolethalus syndrome 2	1
Tbio	hydronephrosis	1
Tbio	hydrophthalmos	1
Tbio	hydrops-lactic acidosis-sideroblastic anemia-multisystemic failure syndrome	1
Tbio	hyper-IgE syndrome	1
Tbio	hyper-IgM syndrome	1
Tbio	hyper-IgM syndrome type 1	1
Tbio	hyperargininemia	1
Tbio	hyperbilirubinemia	1
Tbio	hyperbiliverdinemia	1
Tbio	hypercholanemia, familial 1	1
Tbio	hypercholesterolemia, familial, 4	1
Tbio	hyperekplexia 1	1
Tbio	hyperekplexia 4	1
Tbio	hyperglycinuria	1
Tbio	hyperinsulinism due to HNF1A deficiency	1
Tbio	hyperinsulinism due to UCP2 deficiency	1
Tbio	hyperinsulinism-hyperammonemia syndrome	1
Tbio	hyperkalemic periodic paralysis	1
Tbio	hyperlipidemia, combined, 1	1
Tbio	hyperlipoproteinemia	1
Tbio	hyperlipoproteinemia type IV	1
Tbio	hyperlipoproteinemia, type 1D	1
Tbio	hypermanganesemia with dystonia	1
Tbio	hypermanganesemia with dystonia 2	1
Tbio	hypermethioninemia with deficiency of S-adenosylhomocysteine hydrolase	1
Tbio	hyperopia	1
Tbio	hyperostosis corticalis generalisata	1
Tbio	hyperostosis cranialis interna	1
Tbio	hyperparathyroidism 4	1
Tbio	hyperphenylalaninemia due to DNAJC12 deficiency	1
Tbio	hyperphosphatasia with intellectual disability syndrome 1	1
Tbio	hyperphosphatasia with intellectual disability syndrome 2	1
Tbio	hyperphosphatasia with intellectual disability syndrome 3	1
Tbio	hyperphosphatasia with intellectual disability syndrome 4	1
Tbio	hyperphosphatasia with intellectual disability syndrome 5	1
Tbio	hyperphosphatasia with intellectual disability syndrome 6	1
Tbio	hyperpigmentation with or without hypopigmentation, familial progressive	1
Tbio	hyperprolinemia	1
Tbio	hypertelorism, Teebi type	1
Tbio	hypertension, pregnancy-induced	1
Tbio	hypertrichosis	1
Tbio	hypertrichotic osteochondrodysplasia Cantu type	1
Tbio	hypertriglyceridemia, familial	1
Tbio	hypertrophic cardiomyopathy 1	1
Tbio	hypertrophic cardiomyopathy 12	1
Tbio	hypertrophic cardiomyopathy 15	1
Tbio	hypertrophic cardiomyopathy 17	1
Tbio	hypertrophic cardiomyopathy 19	1
Tbio	hypertrophic cardiomyopathy 2	1
Tbio	hypertrophic cardiomyopathy 25	1
Tbio	hypertrophic cardiomyopathy 26	1
Tbio	hypertrophic cardiomyopathy 7	1
Tbio	hypertrophic cardiomyopathy 9	1
Tbio	hyperuricemic nephropathy, familial juvenile type 4	1
Tbio	hypoactive sexual desire disorder	1
Tbio	hypochondrogenesis	1
Tbio	hypochromic microcytic anemia	1
Tbio	hypocomplementemic urticarial vasculitis	1
Tbio	hypogonadotropic hypogonadism 16 with or without anosmia	1
Tbio	hypogonadotropic hypogonadism 17 with or without anosmia	1
Tbio	hypogonadotropic hypogonadism 20 with or without anosmia	1
Tbio	hypogonadotropic hypogonadism 21 with or without anosmia	1
Tbio	hypogonadotropic hypogonadism 22 with or without anosmia	1
Tbio	hypogonadotropic hypogonadism 23 with or without anosmia	1
Tbio	hypogonadotropic hypogonadism 24 without anosmia	1
Tbio	hypogonadotropic hypogonadism 4 with or without anosmia	1
Tbio	hypogonadotropic hypogonadism 5 with or without anosmia	1
Tbio	hypogonadotropic hypogonadism 6 with or without anosmia	1
Tbio	hypogonadotropic hypogonadism 7 with or without anosmia	1
Tbio	hypohidrosis-enamel hypoplasia-palmoplantar keratoderma-intellectual disability syndrome	1
Tbio	hypokalemic periodic paralysis	1
Tbio	hypolipoproteinemia	1
Tbio	hypomagnesemia, seizures, and intellectual disability	1
Tbio	hypomagnesemia, seizures, and intellectual disability 1	1
Tbio	hypomaturation-hypoplastic amelogenesis imperfecta with taurodontism	1
Tbio	hypomyelinating leukodystrophy 11	1
Tbio	hypomyelinating leukodystrophy 13	1
Tbio	hypomyelinating leukodystrophy 2	1
Tbio	hypomyelinating leukodystrophy 4	1
Tbio	hypomyelinating leukodystrophy 5	1
Tbio	hypomyelinating leukodystrophy 8 with or without oligodontia and-or hypogonadotropic hypogonadism	1
Tbio	hypomyelination neuropathy-arthrogryposis syndrome	1
Tbio	hypomyelination with brain stem and spinal cord involvement and leg spasticity	1
Tbio	hypoparathyroidism-deafness-renal disease syndrome	1
Tbio	hypoparathyroidism-retardation-dysmorphism syndrome	1
Tbio	hypophosphatemic rickets, autosomal recessive, 1	1
Tbio	hypopigmentation of the skin	1
Tbio	hypoplastic left heart syndrome 1	1
Tbio	hypoplastic pancreas-intestinal atresia-hypoplastic gallbalder syndrome	1
Tbio	hypoplastic tibiae-postaxial polydactyly syndrome	1
Tbio	hypoprebetalipoproteinemia, acanthocytosis, retinitis pigmentosa, and pallidal degeneration	1
Tbio	hypoproteinemia, hypercatabolic	1
Tbio	hypospadias 1, X-linked	1
Tbio	hypospadias 2, X-linked	1
Tbio	hypothyroidism due to TSH receptor mutations	1
Tbio	hypotonia with lactic acidemia and hyperammonemia	1
Tbio	hypotonia, ataxia, and delayed development syndrome	1
Tbio	hypotonia, ataxia, developmental delay, and tooth enamel defect syndrome	1
Tbio	hypotonia, infantile, with psychomotor retardation and characteristic facies 3	1
Tbio	hypotrichosis 1	1
Tbio	hypotrichosis 11	1
Tbio	hypotrichosis 12	1
Tbio	hypotrichosis 2	1
Tbio	hypotrichosis 3	1
Tbio	hypotrichosis 4	1
Tbio	hypotrichosis 7	1
Tbio	hypotrichosis 8	1
Tbio	hypotrichosis-lymphedema-telangiectasia syndrome	1
Tbio	hypotrichosis-lymphedema-telangiectasia syndrome (grouping)	1
Tbio	hypotrichosis-lymphedema-telangiectasia-renal defect syndrome	1
Tbio	hypouricemia, renal 1	1
Tbio	hypouricemia, renal, 2	1
Tbio	ichthyosis bullosa of Siemens	1
Tbio	ichthyosis hystrix of Curth-Macklin	1
Tbio	ichthyosis linearis circumflexa	1
Tbio	ichthyosis vulgaris	1
Tbio	ichthyosis, congenital, autosomal recessive 13	1
Tbio	ichthyosis, congenital, autosomal recessive 14	1
Tbio	ichthyosis, hystrix-like, with deafness	1
Tbio	idiopathic central precocious puberty	1
Tbio	idiopathic hypereosinophilic syndrome	1
Tbio	idiopathic juvenile osteoporosis	1
Tbio	idiopathic membranous glomerulonephritis	1
Tbio	idiopathic nephrotic syndrome	1
Tbio	immune dysregulation-polyendocrinopathy-enteropathy-X-linked syndrome	1
Tbio	immune hydrops fetalis	1
Tbio	immune system disease	1
Tbio	immunodeficiency 11b with atopic dermatitis	1
Tbio	immunodeficiency 25	1
Tbio	immunodeficiency 27A	1
Tbio	immunodeficiency 28	1
Tbio	immunodeficiency 37	1
Tbio	immunodeficiency 45	1
Tbio	immunodeficiency 49	1
Tbio	immunodeficiency 53	1
Tbio	immunodeficiency due to ficolin3 deficiency	1
Tbio	immunodeficiency, common variable, 1	1
Tbio	immunodeficiency, common variable, 4	1
Tbio	immunodeficiency, common variable, 7	1
Tbio	immunodeficiency-centromeric instability-facial anomalies syndrome 3	1
Tbio	immunodeficiency-centromeric instability-facial anomalies syndrome 4	1
Tbio	immunoglobulin A deficiency 2	1
Tbio	immunoskeletal dysplasia with neurodevelopmental abnormalities	1
Tbio	impulse control disorder	1
Tbio	inappropriate ADH syndrome	1
Tbio	inborn serine deficiency	1
Tbio	inclusion body myopathy with Paget disease of bone and frontotemporal dementia	1
Tbio	inclusion body myopathy with Paget disease of bone and frontotemporal dementia type 1	1
Tbio	inclusion body myopathy with early-onset Paget disease with or without frontotemporal dementia 2	1
Tbio	incomplete anencephaly, hemicrania	1
Tbio	indolent systemic mastocytosis	1
Tbio	infant gynecomastia	1
Tbio	infantile cerebellar-retinal degeneration	1
Tbio	infantile convulsions and choreoathetosis	1
Tbio	infantile hypertrophic cardiomyopathy due to MRPL44 deficiency	1
Tbio	infantile liver failure syndrome 2	1
Tbio	infantile onset spinocerebellar ataxia	1
Tbio	inflammatory bowel disease 25	1
Tbio	inflammatory bowel disease 28	1
Tbio	inherited Creutzfeldt-Jakob disease	1
Tbio	inherited bleeding disorder, platelet-type	1
Tbio	inherited glutathione synthetase deficiency	1
Tbio	inherited susceptibility to mycobacterial diseases	1
Tbio	inosine triphosphatase deficiency	1
Tbio	insomnia	1
Tbio	intellectual disability, X-linked 1	1
Tbio	intellectual disability, X-linked 100	1
Tbio	intellectual disability, X-linked 103	1
Tbio	intellectual disability, X-linked 105	1
Tbio	intellectual disability, X-linked 45	1
Tbio	intellectual disability, X-linked 46	1
Tbio	intellectual disability, X-linked 58	1
Tbio	intellectual disability, X-linked 61	1
Tbio	intellectual disability, X-linked 72	1
Tbio	intellectual disability, X-linked 9	1
Tbio	intellectual disability, X-linked 90	1
Tbio	intellectual disability, X-linked 91	1
Tbio	intellectual disability, X-linked 93	1
Tbio	intellectual disability, X-linked 96	1
Tbio	intellectual disability, X-linked syndromic, Turner type	1
Tbio	intellectual disability, X-linked, syndromic, 35	1
Tbio	intellectual disability, X-linked, syndromic, Houge type	1
Tbio	intellectual disability, X-linked, syndromic, bain type	1
Tbio	intellectual disability, X-linked, with panhypopituitarism	1
Tbio	intellectual disability, anterior maxillary protrusion, and strabismus	1
Tbio	intellectual disability, autosomal dominant 10	1
Tbio	intellectual disability, autosomal dominant 11	1
Tbio	intellectual disability, autosomal dominant 13	1
Tbio	intellectual disability, autosomal dominant 15	1
Tbio	intellectual disability, autosomal dominant 2	1
Tbio	intellectual disability, autosomal dominant 20	1
Tbio	intellectual disability, autosomal dominant 22	1
Tbio	intellectual disability, autosomal dominant 24	1
Tbio	intellectual disability, autosomal dominant 27	1
Tbio	intellectual disability, autosomal dominant 29	1
Tbio	intellectual disability, autosomal dominant 3	1
Tbio	intellectual disability, autosomal dominant 33	1
Tbio	intellectual disability, autosomal dominant 34	1
Tbio	intellectual disability, autosomal dominant 4	1
Tbio	intellectual disability, autosomal dominant 40	1
Tbio	intellectual disability, autosomal dominant 41	1
Tbio	intellectual disability, autosomal dominant 42	1
Tbio	intellectual disability, autosomal dominant 43	1
Tbio	intellectual disability, autosomal dominant 47	1
Tbio	intellectual disability, autosomal dominant 48	1
Tbio	intellectual disability, autosomal dominant 5	1
Tbio	intellectual disability, autosomal dominant 55, with seizures	1
Tbio	intellectual disability, autosomal dominant 56	1
Tbio	intellectual disability, autosomal dominant 9	1
Tbio	intellectual disability, autosomal recessive 12	1
Tbio	intellectual disability, autosomal recessive 27	1
Tbio	intellectual disability, autosomal recessive 3	1
Tbio	intellectual disability, autosomal recessive 34	1
Tbio	intellectual disability, autosomal recessive 42	1
Tbio	intellectual disability, autosomal recessive 45	1
Tbio	intellectual disability, autosomal recessive 47	1
Tbio	intellectual disability, autosomal recessive 52	1
Tbio	intellectual disability, autosomal recessive 53	1
Tbio	intellectual disability, autosomal recessive 56	1
Tbio	intellectual disability, autosomal recessive 57	1
Tbio	intellectual disability, autosomal recessive 58	1
Tbio	intellectual disability, autosomal recessive 60	1
Tbio	intellectual disability, autosomal recessive 61	1
Tbio	intellectual disability, autosomal recessive 7	1
Tbio	intellectual disability-cataracts-calcified pinnae-myopathy syndrome	1
Tbio	intellectual disability-epilepsy-extrapyramidal syndrome	1
Tbio	intellectual disability-facial dysmorphism syndrome due to SETD5 haploinsufficiency	1
Tbio	intellectual disability-feeding difficulties-developmental delay-microcephaly syndrome	1
Tbio	intellectual disability-microcephaly-strabismus-behavioral abnormalities syndrome	1
Tbio	intellectual disability-severe speech delay-mild dysmorphism syndrome	1
Tbio	intellectual disability-sparse hair-brachydactyly syndrome	1
Tbio	intermediate coronary syndrome	1
Tbio	intermittent explosive disorder	1
Tbio	intermittent hydrarthrosis	1
Tbio	intestinal perforation	1
Tbio	intestinal pseudo-obstruction	1
Tbio	intestinal pseudoobstruction, neuronal, chronic idiopathic, X-linked	1
Tbio	intracranial hemorrhage	1
Tbio	intracranial hypertension	1
Tbio	inverted papilloma	1
Tbio	iris disease	1
Tbio	iris hypoplasia with glaucoma	1
Tbio	ischio-vertebral syndrome	1
Tbio	isolated Klippel-Feil syndrome	1
Tbio	isolated Pierre-Robin syndrome	1
Tbio	isolated anencephaly/exencephaly	1
Tbio	isolated anhidrosis with normal sweat glands	1
Tbio	isolated asymptomatic elevation of creatine phosphokinase	1
Tbio	isolated cleft palate	1
Tbio	isolated cloverleaf skull syndrome	1
Tbio	isolated congenital adermatoglyphia	1
Tbio	isolated congenital hepatic fibrosis	1
Tbio	isolated congenital megalocornea	1
Tbio	isolated growth hormone deficiency	1
Tbio	isolated growth hormone deficiency type IB	1
Tbio	isolated hemihyperplasia	1
Tbio	isolated microphthalmia 3	1
Tbio	isolated microphthalmia 4	1
Tbio	isolated microphthalmia 5	1
Tbio	isolated microphthalmia 6	1
Tbio	isolated neonatal sclerosing cholangitis	1
Tbio	isolated optic nerve hypoplasia	1
Tbio	isolated osteopoikilosis	1
Tbio	isolated right ventricular hypoplasia	1
Tbio	isolated sedoheptulokinase deficiency	1
Tbio	isolated thyroid-stimulating hormone deficiency	1
Tbio	isolated thyrotropin-releasing hormone deficiency	1
Tbio	isolated trigonocephaly	1
Tbio	isovaleric acidemia	1
Tbio	junctional epidermolysis bullosa Herlitz type	1
Tbio	juvenile Paget disease	1
Tbio	juvenile myoclonic epilepsy	1
Tbio	juvenile nephropathic cystinosis	1
Tbio	juvenile onset Parkinson disease 19A	1
Tbio	juvenile open angle glaucoma	1
Tbio	juvenile polyposis/hereditary hemorrhagic telangiectasia syndrome	1
Tbio	juvenile primary lateral sclerosis	1
Tbio	juvenile-onset diabetes mellitus-central and peripheral neurodegeneration syndrome	1
Tbio	karyomegalic interstitial nephritis	1
Tbio	keratitis	1
Tbio	keratoconus 1	1
Tbio	keratoderma hereditarium mutilans with ichthyosis	1
Tbio	keratosis palmoplantaris striata 2	1
Tbio	keratosis palmoplantaris striata 3	1
Tbio	keratosis pilaris atrophicans	1
Tbio	kernicterus	1
Tbio	kidney oncocytoma	1
Tbio	kleptomania	1
Tbio	laminopathy type Decaudain-Vigouroux	1
Tbio	laryngo-onycho-cutaneous syndrome	1
Tbio	late-onset junctional epidermolysis bullosa	1
Tbio	late-onset retinal degeneration	1
Tbio	lateral medullary syndrome	1
Tbio	lathosterolosis	1
Tbio	lattice corneal dystrophy type I	1
Tbio	leather-bottle stomach	1
Tbio	left ventricular noncompaction 1	1
Tbio	left ventricular noncompaction 7	1
Tbio	left ventricular noncompaction 8	1
Tbio	lesion of sciatic nerve	1
Tbio	lethal congenital contracture syndrome 7	1
Tbio	lethal multiple pterygium syndrome	1
Tbio	lethal neonatal spasticity-epileptic encephalopathy syndrome	1
Tbio	lethal osteosclerotic bone dysplasia	1
Tbio	leukocyte adhesion deficiency 3	1
Tbio	leukocyte adhesion deficiency type II	1
Tbio	leukodystrophy and acquired microcephaly with or without dystonia;	1
Tbio	leukodystrophy, hypomyelinating, 16	1
Tbio	leukoencephalopathy with brain stem and spinal cord involvement-high lactate syndrome	1
Tbio	leukoencephalopathy, progressive, with ovarian failure	1
Tbio	leukoencephalopathy-thalamus and brainstem anomalies-high lactate syndrome	1
Tbio	leukoplakia	1
Tbio	limb-girdle muscular dystrophy due to POMK deficiency	1
Tbio	linear skin defects with multiple congenital anomalies 2	1
Tbio	lipase deficiency, combined	1
Tbio	lipoic acid synthetase deficiency	1
Tbio	lipoid proteinosis	1
Tbio	lissencephaly 6 with microcephaly	1
Tbio	lissencephaly due to LIS1 mutation	1
Tbio	listeriosis	1
Tbio	long QT syndrome 10	1
Tbio	long QT syndrome 12	1
Tbio	long QT syndrome 9	1
Tbio	low phospholipid associated cholelithiasis	1
Tbio	lower motor neuron syndrome with late-adult onset	1
Tbio	lupus nephritis	1
Tbio	lymphedema, hereditary, 1C	1
Tbio	lymphedema-distichiasis syndrome	1
Tbio	lymphedema-posterior choanal atresia syndrome	1
Tbio	lymphoproliferative syndrome 2	1
Tbio	lysinuric protein intolerance	1
Tbio	macrocephaly, dysmorphic facies, and psychomotor retardation	1
Tbio	macrocytosis, familial	1
Tbio	macular degeneration, X-linked atrophic	1
Tbio	macular degeneration, age-related, 3	1
Tbio	macular degeneration, early-onset	1
Tbio	macular dystrophy with central cone involvement	1
Tbio	male infertility due to globozoospermia	1
Tbio	maleylacetoacetate isomerase deficiency	1
Tbio	mandibuloacral dysplasia with type A lipodystrophy	1
Tbio	mandibuloacral dysplasia with type B lipodystrophy	1
Tbio	manic symptom	1
Tbio	mannose-binding lectin deficiency	1
Tbio	maple syrup urine disease, mild variant	1
Tbio	mast cell sarcoma	1
Tbio	mast syndrome	1
Tbio	maternally-inherited Leigh syndrome	1
Tbio	maturity-onset diabetes of the young type 14	1
Tbio	maturity-onset diabetes of the young type 3	1
Tbio	maturity-onset diabetes of the young type 7	1
Tbio	medullary cystic kidney disease 2	1
Tbio	megacystis-microcolon-intestinal hypoperistalsis syndrome 1	1
Tbio	megalencephaly-polymicrogyria-polydactyly-hydrocephalus syndrome 1	1
Tbio	megalencephaly-polymicrogyria-polydactyly-hydrocephalus syndrome 3	1
Tbio	megalencephaly-polymicrogyria-postaxial polydactyly-hydrocephalus syndrome	1
Tbio	melanocytic nevus	1
Tbio	melorheostosis	1
Tbio	melorheostosis with osteopoikilosis	1
Tbio	mendelian susceptibility to mycobacterial diseases due to complete IFNgammaR1 deficiency	1
Tbio	mendelian susceptibility to mycobacterial diseases due to complete IL12RB1 deficiency	1
Tbio	mesenchymal chondrosarcoma	1
Tbio	mesenteric vascular occlusion	1
Tbio	mesoaxial synostotic syndactyly with phalangeal reduction	1
Tbio	metachromatic leukodystrophy due to saposin b deficiency	1
Tbio	metaphyseal chondrodysplasia-retinitis pigmentosa syndrome	1
Tbio	methemoglobinemia due to deficiency of methemoglobin reductase	1
Tbio	methemoglobinemia type 4	1
Tbio	methionine adenosyltransferase deficiency	1
Tbio	methylcobalamin deficiency type cblG	1
Tbio	methylmalonic acidemia due to methylmalonyl-CoA epimerase deficiency	1
Tbio	methylmalonic acidemia due to transcobalamin receptor defect	1
Tbio	methylmalonic acidemia with homocystinuria	1
Tbio	methylmalonic aciduria and homocystinuria type cblC	1
Tbio	methylmalonic aciduria and homocystinuria type cblD	1
Tbio	methylmalonic aciduria and homocystinuria type cblF	1
Tbio	microcephalic osteodysplastic dysplasia, Saul-Wilson type	1
Tbio	microcephalic osteodysplastic primordial dwarfism type II	1
Tbio	microcephaly 1, primary, autosomal recessive	1
Tbio	microcephaly 11, primary, autosomal recessive	1
Tbio	microcephaly 14, primary, autosomal recessive	1
Tbio	microcephaly 19, primary, autosomal recessive	1
Tbio	microcephaly 21, primary, autosomal recessive	1
Tbio	microcephaly 22, primary, autosomal recessive	1
Tbio	microcephaly 23, primary, autosomal recessive	1
Tbio	microcephaly 6, primary, autosomal recessive	1
Tbio	microcephaly 7, primary, autosomal recessive	1
Tbio	microcephaly 8, primary, autosomal recessive	1
Tbio	microcephaly 9, primary, autosomal recessive	1
Tbio	microcephaly and chorioretinopathy 3	1
Tbio	microcephaly, epilepsy, and diabetes syndrome	1
Tbio	microcephaly, epilepsy, and diabetes syndrome 1	1
Tbio	microcephaly, growth restriction, and increased sister chromatid exchange 2	1
Tbio	microcephaly, short stature, and impaired glucose metabolism 1	1
Tbio	microcephaly, short stature, and limb abnormalities	1
Tbio	microcephaly-congenital cataract-psoriasiform dermatitis syndrome	1
Tbio	microcephaly-micromelia syndrome	1
Tbio	microcephaly-thin corpus callosum-intellectual disability syndrome	1
Tbio	microcornea-myopic chorioretinal atrophy	1
Tbio	microform holoprosencephaly	1
Tbio	microphthalmia with coloboma 1	1
Tbio	microphthalmia, Lenz type	1
Tbio	microphthalmia, isolated, with coloboma 6	1
Tbio	microphthalmia, isolated, with coloboma 9	1
Tbio	microphthalmia, syndromic 1	1
Tbio	microphthalmia, syndromic 2	1
Tbio	microspherophakia and/or megalocornea, with ectopia lentis and with or without secondary glaucoma	1
Tbio	microtia	1
Tbio	microvascular complications of diabetes, susceptibility to, 2	1
Tbio	microvascular complications of diabetes, susceptibility to, 5	1
Tbio	microvascular complications of diabetes, susceptibility to, 6	1
Tbio	microvascular complications of diabetes, susceptibility to, 7	1
Tbio	mild hemophilia A	1
Tbio	mild spondyloepiphyseal dysplasia due to COL2A1 mutation with early-onset osteoarthritis	1
Tbio	mirror movements 1	1
Tbio	mirror movements 3	1
Tbio	mitochondrial DNA deletion syndrome with progressive myopathy	1
Tbio	mitochondrial DNA depletion syndrome 11	1
Tbio	mitochondrial DNA depletion syndrome 13	1
Tbio	mitochondrial DNA depletion syndrome 15 (hepatocerebral type);	1
Tbio	mitochondrial DNA depletion syndrome 8a	1
Tbio	mitochondrial complex III deficiency nuclear type 2	1
Tbio	mitochondrial complex III deficiency nuclear type 3	1
Tbio	mitochondrial complex III deficiency nuclear type 4	1
Tbio	mitochondrial complex III deficiency nuclear type 5	1
Tbio	mitochondrial complex III deficiency nuclear type 7	1
Tbio	mitochondrial complex III deficiency nuclear type 8	1
Tbio	mitochondrial complex III deficiency nuclear type 9	1
Tbio	mitochondrial complex V (ATP synthase) deficiency nuclear type 2	1
Tbio	mitochondrial complex V (ATP synthase) deficiency nuclear type 4	1
Tbio	mitochondrial myopathy with reversible cytochrome C oxidase deficiency	1
Tbio	mitochondrial myopathy-lactic acidosis-deafness syndrome	1
Tbio	mitochondrial neurogastrointestinal encephalomyopathy	1
Tbio	mitochondrial proton-transporting ATP synthase complex deficiency	1
Tbio	mitochondrial short-chain Enoyl-Coa hydratase 1 deficiency	1
Tbio	mitral valve prolapse, myxomatous 2	1
Tbio	mixed cerebral palsy	1
Tbio	mixed connective tissue disease	1
Tbio	mixed gonadal dysgenesis	1
Tbio	molluscum contagiosum	1
Tbio	monoclonal gammopathy of uncertain significance	1
Tbio	monomelic amyotrophy	1
Tbio	monosomy 9q22.3	1
Tbio	morning glory syndrome	1
Tbio	morphine dependence	1
Tbio	mosaic variegated aneuploidy syndrome 2	1
Tbio	mosaic variegated aneuploidy syndrome 3	1
Tbio	motor developmental delay due to 14q32.2 paternally expressed gene defect	1
Tbio	moyamoya angiopathy-short stature-facial dysmorphism-hypergonadotropic hypogonadism syndrome	1
Tbio	moyamoya disease 1	1
Tbio	mucopolysaccharidosis type 2	1
Tbio	mucosulfatidosis	1
Tbio	mulibrey nanism	1
Tbio	multicentric carpo-tarsal osteolysis with or without nephropathy	1
Tbio	multinodular goiter	1
Tbio	multinucleated neurons-anhydramnios-renal dysplasia-cerebellar hypoplasia-hydranencephaly syndrome	1
Tbio	multiple carboxylase deficiency	1
Tbio	multiple chemical sensitivity	1
Tbio	multiple congenital anomalies due to 14q32.2 maternally expressed gene defect	1
Tbio	multiple congenital anomalies-hypotonia-seizures syndrome 1	1
Tbio	multiple congenital anomalies-hypotonia-seizures syndrome 2	1
Tbio	multiple congenital anomalies-hypotonia-seizures syndrome 3	1
Tbio	multiple endocrine neoplasia type 2B	1
Tbio	multiple endocrine neoplasia type 4	1
Tbio	multiple epiphyseal dysplasia type 1	1
Tbio	multiple epiphyseal dysplasia type 4	1
Tbio	multiple epiphyseal dysplasia type 5	1
Tbio	multiple epiphyseal dysplasia, Al-Gazali type	1
Tbio	multiple epiphyseal dysplasia, Beighton type	1
Tbio	multiple intestinal atresia	1
Tbio	multiple mitochondrial dysfunctions syndrome 2	1
Tbio	multiple mitochondrial dysfunctions syndrome 3	1
Tbio	multiple mitochondrial dysfunctions syndrome 6	1
Tbio	multiple sclerosis, susceptibility to 1	1
Tbio	multiple sclerosis, susceptibility to, 3	1
Tbio	multiple symmetric lipomatosis	1
Tbio	multiple synostoses syndrome 2	1
Tbio	multiple synostoses syndrome 3	1
Tbio	multiple synostoses syndrome 4	1
Tbio	multiple system atrophy	1
Tbio	muscular dystrophy, non-human animal	1
Tbio	muscular dystrophy-dystroglycanopathy (congenital with brain and eye anomalies), type A13	1
Tbio	muscular dystrophy-dystroglycanopathy (congenital with brain and eye anomalies), type A2	1
Tbio	muscular dystrophy-dystroglycanopathy (congenital with brain and eye anomalies), type A3	1
Tbio	muscular dystrophy-dystroglycanopathy (congenital with brain and eye anomalies), type A5	1
Tbio	muscular dystrophy-dystroglycanopathy (congenital with brain and eye anomalies), type A6	1
Tbio	muscular dystrophy-dystroglycanopathy (congenital with brain and eye anomalies), type A9	1
Tbio	muscular dystrophy-dystroglycanopathy (congenital with brain and eye anomalies), type a, 10	1
Tbio	muscular dystrophy-dystroglycanopathy (congenital with brain and eye anomalies), type a, 11	1
Tbio	muscular dystrophy-dystroglycanopathy (congenital with brain and eye anomalies), type a, 12	1
Tbio	muscular dystrophy-dystroglycanopathy (congenital with brain and eye anomalies), type a, 7	1
Tbio	muscular dystrophy-dystroglycanopathy (congenital with brain and eye anomalies), type a, 8	1
Tbio	muscular dystrophy-dystroglycanopathy (congenital with intellectual disability), type B2	1
Tbio	muscular dystrophy-dystroglycanopathy (congenital with intellectual disability), type B3	1
Tbio	muscular dystrophy-dystroglycanopathy (congenital without intellectual disability), type B4	1
Tbio	muscular dystrophy-dystroglycanopathy type B5	1
Tbio	muscular dystrophy-dystroglycanopathy type B6	1
Tbio	muscular lipidosis	1
Tbio	myelomeningocele	1
Tbio	myeloproliferative disorder, chronic, with eosinophilia	1
Tbio	myeloproliferative syndrome, transient	1
Tbio	myocardial infarction, susceptibility to	1
Tbio	myocardial stunning	1
Tbio	myoclonus, intractable, neonatal	1
Tbio	myofascial pain syndrome	1
Tbio	myofibrillar myopathy 1	1
Tbio	myofibrillar myopathy 5	1
Tbio	myofibrillar myopathy 6	1
Tbio	myofibrillar myopathy 7	1
Tbio	myofibrillar myopathy 8	1
Tbio	myoglobinuria, acute recurrent, autosomal recessive	1
Tbio	myoglobinuria, recurrent	1
Tbio	myopathy due to calsequestrin and SERCA1 protein overload	1
Tbio	myopathy with abnormal lipid metabolism	1
Tbio	myopathy, centronuclear, 5	1
Tbio	myopathy, distal, 5	1
Tbio	myopathy, distal, with rimmed vacuoles	1
Tbio	myopathy, lactic acidosis, and sideroblastic anemia	1
Tbio	myopathy, lactic acidosis, and sideroblastic anemia 1	1
Tbio	myopathy, lactic acidosis, and sideroblastic anemia 3	1
Tbio	myopathy, myofibrillar, 9, with early respiratory failure	1
Tbio	myopathy, reducing body, X-linked, childhood-onset	1
Tbio	myopathy, reducing body, X-linked, early-onset, severe	1
Tbio	myopia 22, autosomal dominant	1
Tbio	myopia 24, autosomal dominant	1
Tbio	myopia 6	1
Tbio	myosclerosis	1
Tbio	myotonia congenita	1
Tbio	myotonia congenita, autosomal dominant	1
Tbio	myotonia congenita, autosomal recessive	1
Tbio	myotonic dystrophy	1
Tbio	myotonic dystrophy type 2	1
Tbio	nail-patella syndrome	1
Tbio	nanophthalmia	1
Tbio	nanophthalmos 4	1
Tbio	narcolepsy 7	1
Tbio	nasal cavity polyp	1
Tbio	nemaline myopathy 1	1
Tbio	nemaline myopathy 10	1
Tbio	nemaline myopathy 4	1
Tbio	nemaline myopathy 5	1
Tbio	nemaline myopathy 7	1
Tbio	nemaline myopathy 8	1
Tbio	nemaline myopathy 9	1
Tbio	neonatal Marfan syndrome	1
Tbio	neonatal anemia	1
Tbio	neonatal encephalomyopathy-cardiomyopathy-respiratory distress syndrome	1
Tbio	neonatal intrahepatic cholestasis due to citrin deficiency	1
Tbio	neonatal jaundice	1
Tbio	nephrogenic diabetes insipidus	1
Tbio	nephrolithiasis, X-linked recessive, with renal failure	1
Tbio	nephrolithiasis, uric acid, susceptibility to	1
Tbio	nephronophthisis 11	1
Tbio	nephronophthisis 12	1
Tbio	nephronophthisis 15	1
Tbio	nephronophthisis 19	1
Tbio	nephronophthisis 2	1
Tbio	nephronophthisis 20	1
Tbio	nephronophthisis 7	1
Tbio	nephronophthisis-like nephropathy 1	1
Tbio	nephropathic cystinosis	1
Tbio	nephrotic syndrome - deafness - pretibial epidermolysis bullosa syndrome	1
Tbio	nephrotic syndrome 15	1
Tbio	nephrotic syndrome, type 10	1
Tbio	nephrotic syndrome, type 2	1
Tbio	nephrotic syndrome, type 3	1
Tbio	nephrotic syndrome, type 6	1
Tbio	neural tube defects, folate-sensitive	1
Tbio	neuroacanthocytosis	1
Tbio	neuroaxonal dystrophy	1
Tbio	neurodegeneration with ataxia, dystonia, and gaze palsy, childhood-onset	1
Tbio	neurodegeneration with brain iron accumulation 4	1
Tbio	neurodegeneration with brain iron accumulation 6	1
Tbio	neurodegeneration with brain iron accumulation 7	1
Tbio	neurodegeneration with brain iron accumulation 8	1
Tbio	neurodevelopmental disorder with ataxic gait, absent speech, and decreased cortical white matter	1
Tbio	neurodevelopmental disorder with hypotonia, neuropathy, and deafness	1
Tbio	neurodevelopmental disorder with hypotonia, seizures, and absent language	1
Tbio	neurodevelopmental disorder with microcephaly, cataracts, and renal abnormalities	1
Tbio	neurodevelopmental disorder with microcephaly, epilepsy, and brain atrophy	1
Tbio	neurodevelopmental disorder with movement abnormalities, abnormal gait, and autistic features	1
Tbio	neurodevelopmental disorder with or without anomalies of the brain, eye, or heart	1
Tbio	neurodevelopmental disorder-craniofacial dysmorphism-cardiac defect-hip dysplasia syndrome due to a point mutation	1
Tbio	neuroferritinopathy	1
Tbio	neurofibromatosis type 2	1
Tbio	neurogenic scapuloperoneal syndrome, Kaeser type	1
Tbio	neuronal ceroid lipofuscinosis 1	1
Tbio	neuronal ceroid lipofuscinosis 3	1
Tbio	neuronal ceroid lipofuscinosis 5	1
Tbio	neuronal ceroid lipofuscinosis 7	1
Tbio	neuronal ceroid lipofuscinosis 8	1
Tbio	neuronal ceroid lipofuscinosis 8 northern epilepsy variant	1
Tbio	neuronal intestinal pseudoobstruction	1
Tbio	neuronopathy, distal hereditary motor, type 2A	1
Tbio	neuronopathy, distal hereditary motor, type 2C	1
Tbio	neuronopathy, distal hereditary motor, type 2D	1
Tbio	neuronopathy, distal hereditary motor, type 5B	1
Tbio	neuronopathy, distal hereditary motor, type 7B	1
Tbio	neuropathy, hereditary motor and sensory, type 6A	1
Tbio	neuropathy, hereditary motor and sensory, type 6B	1
Tbio	neuropathy, hereditary sensory and autonomic, type 2B	1
Tbio	neuropathy, hereditary sensory, type 2C	1
Tbio	neuropathy, painful	1
Tbio	neuroretinitis	1
Tbio	neutropenia, severe congenital, 1, autosomal dominant	1
Tbio	neutropenia, severe congenital, 2, autosomal dominant	1
Tbio	neutrophil immunodeficiency syndrome	1
Tbio	nodular fasciitis	1
Tbio	non-acquired combined pituitary hormone deficiency with spine abnormalities	1
Tbio	non-syndromic synpolydactyly	1
Tbio	nonimmune chronic idiopathic neutropenia of adults	1
Tbio	nonprogressive cerebellar atxia with intellectual disability	1
Tbio	nonsyndromic congenital nail disorder 1	1
Tbio	nonsyndromic congenital nail disorder 10	1
Tbio	nonsyndromic congenital nail disorder 8	1
Tbio	nucleoside diphosphate-linked moiety X Motif 15 deficiency	1
Tbio	nystagmus 1, congenital, X-linked	1
Tbio	obesity due to CEP19 deficiency	1
Tbio	obesity due to SIM1 deficiency	1
Tbio	obesity due to congenital leptin deficiency	1
Tbio	obesity due to pro-opiomelanocortin deficiency	1
Tbio	obstructive jaundice	1
Tbio	occipital encephalocele	1
Tbio	occipital pachygyria and polymicrogyria	1
Tbio	occult macular dystrophy	1
Tbio	ochronosis disorder	1
Tbio	ocular cystinosis	1
Tbio	oculoauricular syndrome	1
Tbio	oculocerebrofacial syndrome, Kaufman type	1
Tbio	oculocutaneous albinism type 2	1
Tbio	oculocutaneous albinism type 4	1
Tbio	oculodentodigital dysplasia	1
Tbio	oculodentodigital dysplasia, autosomal recessive	1
Tbio	oculomaxillofacial dysostosis	1
Tbio	oculotrichoanal syndrome	1
Tbio	olivopontocerebellar atrophy	1
Tbio	onchocerciasis	1
Tbio	oocyte maturation defect 4	1
Tbio	ophthalmoplegia	1
Tbio	opsoclonus-myoclonus syndrome	1
Tbio	optic atrophy 10 with or without ataxia, intellectual disability, and seizures	1
Tbio	optic atrophy 9	1
Tbio	optic atrophy-intellectual disability syndrome	1
Tbio	optic nerve disease	1
Tbio	orofacial cleft 15	1
Tbio	orofacial cleft 5	1
Tbio	orofaciodigital syndrome 16	1
Tbio	orofaciodigital syndrome 18	1
Tbio	orofaciodigital syndrome IV	1
Tbio	orofaciodigital syndrome V	1
Tbio	orofaciodigital syndrome type 14	1
Tbio	ossifying fibroma	1
Tbio	osteoarthritis susceptibility 2	1
Tbio	osteochondritis dissecans	1
Tbio	osteochondrosis	1
Tbio	osteocraniostenosis	1
Tbio	osteogenesis imperfecta type 10	1
Tbio	osteogenesis imperfecta type 11	1
Tbio	osteogenesis imperfecta type 14	1
Tbio	osteogenesis imperfecta type 16	1
Tbio	osteogenesis imperfecta type 17	1
Tbio	osteogenesis imperfecta type 5	1
Tbio	osteogenesis imperfecta type 6	1
Tbio	osteogenesis imperfecta type 7	1
Tbio	osteogenesis imperfecta, type 18	1
Tbio	osteogenesis imperfecta, type 19	1
Tbio	osteomyelitis	1
Tbio	osteopetrosis, autosomal dominant 3	1
Tbio	osteopoikilosis	1
Tbio	osteosclerosis-developmental delay-craniosynostosis syndrome	1
Tbio	osteosclerotic metaphyseal dysplasia	1
Tbio	otodental syndrome	1
Tbio	otofaciocervical syndrome 2	1
Tbio	otopalatodigital syndrome spectrum disorder	1
Tbio	otopalatodigital syndrome type 1	1
Tbio	otopalatodigital syndrome type 2	1
Tbio	otosclerosis	1
Tbio	ovarian dysgenesis 2	1
Tbio	ovarian dysgenesis 3	1
Tbio	ovarian dysgenesis 5	1
Tbio	overactive bladder	1
Tbio	overgrowth-macrocephaly-facial dysmorphism syndrome	1
Tbio	oxoglutaricaciduria	1
Tbio	pachyonychia congenita 3	1
Tbio	pachyonychia congenita 4	1
Tbio	palmoplantar keratoderma, Nagashima type	1
Tbio	palmoplantar keratoderma-deafness syndrome	1
Tbio	palmoplantar keratoderma-sclerodactyly syndrome	1
Tbio	palsy	1
Tbio	pancreas disease	1
Tbio	pancreatic agenesis	1
Tbio	pancreatic hypoplasia-diabetes-congenital heart disease syndrome	1
Tbio	pancreatic insufficiency-anemia-hyperostosis syndrome	1
Tbio	pancytopenia due to IKZF1 mutations	1
Tbio	panhypopituitarism, X-linked	1
Tbio	pantothenate kinase-associated neurodegeneration	1
Tbio	paraneoplastic syndrome	1
Tbio	parapsoriasis	1
Tbio	parietal foramina	1
Tbio	parietal foramina 1	1
Tbio	parietal foramina with cleidocranial dysplasia	1
Tbio	parkinsonian-pyramidal syndrome	1
Tbio	paroxysmal familial ventricular fibrillation	1
Tbio	paroxysmal nocturnal hemoglobinuria 1	1
Tbio	paroxysmal nocturnal hemoglobinuria 2	1
Tbio	partial central choroid dystrophy	1
Tbio	partial lipodystrophy, congenital cataracts, and neurodegeneration syndrome	1
Tbio	patent ductus arteriosus 3	1
Tbio	paternal uniparental disomy of chromosome 14	1
Tbio	pathologic nystagmus	1
Tbio	patterned macular dystrophy 1	1
Tbio	peeling skin syndrome 1	1
Tbio	peeling skin syndrome 4	1
Tbio	peeling skin syndrome 5	1
Tbio	peeling skin syndrome type A	1
Tbio	peho-like syndrome	1
Tbio	pentosuria	1
Tbio	peptic ulcer disease	1
Tbio	pericardial effusion	1
Tbio	periodontal disease	1
Tbio	peripheral vascular disease	1
Tbio	peritonitis	1
Tbio	periventricular nodular heterotopia 7	1
Tbio	pernicious anemia	1
Tbio	peroxisome biogenesis disorder 11A (Zellweger)	1
Tbio	peroxisome biogenesis disorder 11B	1
Tbio	peroxisome biogenesis disorder 12A (Zellweger)	1
Tbio	peroxisome biogenesis disorder 13A (Zellweger)	1
Tbio	peroxisome biogenesis disorder 14B	1
Tbio	peroxisome biogenesis disorder 1B	1
Tbio	peroxisome biogenesis disorder 3A (Zellweger)	1
Tbio	peroxisome biogenesis disorder 4A (Zellweger)	1
Tbio	peroxisome biogenesis disorder 4B	1
Tbio	peroxisome biogenesis disorder 6A (Zellweger)	1
Tbio	peroxisome biogenesis disorder 6B	1
Tbio	peroxisome biogenesis disorder 8A (Zellweger)	1
Tbio	peroxisome biogenesis disorder 8B	1
Tbio	peroxisome biogenesis disorder 9B	1
Tbio	persian gulf syndrome	1
Tbio	persistent Mullerian duct syndrome	1
Tbio	persistent hyperplastic primary vitreous, autosomal recessive	1
Tbio	persistent polyclonal B-cell lymphocytosis	1
Tbio	pervasive developmental disorder	1
Tbio	phaeohyphomycosis	1
Tbio	phagocyte bactericidal dysfunction	1
Tbio	phencyclidine abuse	1
Tbio	phosphoenolpyruvate carboxykinase deficiency, cytosolic	1
Tbio	phosphoenolpyruvate carboxykinase deficiency, mitochondrial	1
Tbio	phosphohydroxylysinuria	1
Tbio	phosphoribosylpyrophosphate synthetase superactivity	1
Tbio	physiological sexual disorder	1
Tbio	piebaldism	1
Tbio	pigmented dermatofibrosarcoma protuberans	1
Tbio	pigmented nodular adrenocortical disease, primary, 1	1
Tbio	pigmented paravenous retinochoroidal atrophy	1
Tbio	pituitary dwarfism	1
Tbio	pituitary hormone deficiency, combined, 2	1
Tbio	pityriasis rubra pilaris	1
Tbio	placental abruption	1
Tbio	plantar wart	1
Tbio	platelet abnormalities with eosinophilia and immune-mediated inflammatory disease	1
Tbio	platelet-type bleeding disorder 17	1
Tbio	platelet-type bleeding disorder 18	1
Tbio	platelet-type bleeding disorder 20	1
Tbio	platyspondylic dysplasia, Torrance type	1
Tbio	pleomorphic lipoma	1
Tbio	pleomorphic liposarcoma	1
Tbio	pneumococcal infection	1
Tbio	pneumothorax	1
Tbio	poikiloderma with neutropenia	1
Tbio	poliomyelitis	1
Tbio	polycystic kidney disease 1	1
Tbio	polycystic kidney disease 2	1
Tbio	polycystic kidney disease 4	1
Tbio	polycystic kidney disease 6 with or without polycystic liver disease	1
Tbio	polycystic liver disease 2	1
Tbio	polycystic liver disease 4 with or without kidney cysts	1
Tbio	polydactyly of a triphalangeal thumb	1
Tbio	polydactyly, postaxial, type A6	1
Tbio	polyendocrine-polyneuropathy syndrome	1
Tbio	polyglucosan body myopathy 1 with or without immunodeficiency	1
Tbio	polyhydramnios	1
Tbio	polyhydramnios, megalencephaly, and symptomatic epilepsy	1
Tbio	polymicrogyria with optic nerve hypoplasia	1
Tbio	polyp	1
Tbio	polyploidy	1
Tbio	polyps	1
Tbio	polyvalvular heart disease syndrome	1
Tbio	pontocerebellar hypoplasia type 1A	1
Tbio	pontocerebellar hypoplasia type 1B	1
Tbio	pontocerebellar hypoplasia type 2A	1
Tbio	pontocerebellar hypoplasia type 2B	1
Tbio	pontocerebellar hypoplasia type 2D	1
Tbio	pontocerebellar hypoplasia type 3	1
Tbio	pontocerebellar hypoplasia type 4	1
Tbio	pontocerebellar hypoplasia type 5	1
Tbio	pontocerebellar hypoplasia type 6	1
Tbio	pontocerebellar hypoplasia type 7	1
Tbio	pontocerebellar hypoplasia, type 11	1
Tbio	pontocerebellar hypoplasia, type 1C	1
Tbio	pontocerebellar hypoplasia, type 1d	1
Tbio	pontocerebellar hypoplasia, type 2F	1
Tbio	porencephaly 2	1
Tbio	porencephaly-microcephaly-bilateral congenital cataract syndrome	1
Tbio	porokeratosis 3, disseminated superficial actinic type	1
Tbio	porokeratotic eccrine ostial and dermal duct nevus	1
Tbio	porphyria due to ALA dehydratase deficiency	1
Tbio	portal hypertension	1
Tbio	portal hypertension, noncirrhotic	1
Tbio	postaxial polydactyly type A	1
Tbio	posterior column ataxia-retinitis pigmentosa syndrome	1
Tbio	posterior polar cataract	1
Tbio	posterior polymorphous corneal dystrophy	1
Tbio	posterior polymorphous corneal dystrophy 1	1
Tbio	posterior polymorphous corneal dystrophy 2	1
Tbio	precocious puberty, central, 2	1
Tbio	predisposition to invasive fungal disease due to CARD9 deficiency	1
Tbio	preeclampsia/eclampsia 5	1
Tbio	pregnancy loss, recurrent, susceptibility to, 1	1
Tbio	premature chromatid separation trait	1
Tbio	premature ovarian failure 10	1
Tbio	premature ovarian failure 13	1
Tbio	premature ovarian failure 2A	1
Tbio	premature ovarian failure 2B	1
Tbio	premature ovarian failure 3	1
Tbio	premature ovarian failure 5	1
Tbio	premature ovarian failure 6	1
Tbio	premature ovarian failure 8	1
Tbio	premature ovarian failure 9	1
Tbio	preterm premature rupture of the membranes	1
Tbio	pretibial dystrophic epidermolysis bullosa	1
Tbio	primary CD59 deficiency	1
Tbio	primary aldosteronism	1
Tbio	primary cerebellar degeneration	1
Tbio	primary ciliary dyskinesia 10	1
Tbio	primary ciliary dyskinesia 11	1
Tbio	primary ciliary dyskinesia 12	1
Tbio	primary ciliary dyskinesia 13	1
Tbio	primary ciliary dyskinesia 14	1
Tbio	primary ciliary dyskinesia 15	1
Tbio	primary ciliary dyskinesia 16	1
Tbio	primary ciliary dyskinesia 17	1
Tbio	primary ciliary dyskinesia 18	1
Tbio	primary ciliary dyskinesia 19	1
Tbio	primary ciliary dyskinesia 2	1
Tbio	primary ciliary dyskinesia 20	1
Tbio	primary ciliary dyskinesia 21	1
Tbio	primary ciliary dyskinesia 22	1
Tbio	primary ciliary dyskinesia 23	1
Tbio	primary ciliary dyskinesia 24	1
Tbio	primary ciliary dyskinesia 25	1
Tbio	primary ciliary dyskinesia 26	1
Tbio	primary ciliary dyskinesia 29	1
Tbio	primary ciliary dyskinesia 3	1
Tbio	primary ciliary dyskinesia 30	1
Tbio	primary ciliary dyskinesia 33	1
Tbio	primary ciliary dyskinesia 34	1
Tbio	primary ciliary dyskinesia 5	1
Tbio	primary ciliary dyskinesia 9	1
Tbio	primary ciliary dyskinesia-retinitis pigmentosa syndrome	1
Tbio	primary coenzyme Q10 deficiency 8	1
Tbio	primary congenital glaucoma	1
Tbio	primary familial polycythemia due to EPO receptor mutation	1
Tbio	primary hyperoxaluria type 2	1
Tbio	primary hyperoxaluria type 3	1
Tbio	primary hyperparathyroidism	1
Tbio	primary immunodeficiency syndrome due to p14 deficiency	1
Tbio	primary immunodeficiency with post-measles-mumps-rubella vaccine viral infection	1
Tbio	primary intraosseous venous malformation	1
Tbio	primary lateral sclerosis, adult, 1	1
Tbio	primary pigmented nodular adrenocortical disease	1
Tbio	primary progressive aphasia	1
Tbio	progeroid and marfanoid aspect-lipodystrophy syndrome	1
Tbio	progressive bulbar palsy	1
Tbio	progressive demyelinating neuropathy with bilateral striatal necrosis	1
Tbio	progressive encephalopathy with leukodystrophy due to DECR deficiency	1
Tbio	progressive essential tremor-speech impairment-facial dysmorphism-intellectual disability-abnormal behavior syndrome	1
Tbio	progressive external ophthalmoplegia with mitochondrial DNA deletions, autosomal dominant 3	1
Tbio	progressive external ophthalmoplegia with mitochondrial DNA deletions, autosomal dominant 4	1
Tbio	progressive external ophthalmoplegia with mitochondrial DNA deletions, autosomal dominant 5	1
Tbio	progressive external ophthalmoplegia with mitochondrial DNA deletions, autosomal recessive 5	1
Tbio	progressive familial heart block, type 1A	1
Tbio	progressive familial intrahepatic cholestasis type 3	1
Tbio	progressive microcephaly-seizures-cortical blindness-developmental delay syndrome	1
Tbio	progressive myoclonic epilepsy type 8	1
Tbio	progressive myoclonic epilepsy type 9	1
Tbio	properdin deficiency, X-linked	1
Tbio	proteasome-associated autoinflammatory syndrome 3	1
Tbio	protein S deficiency	1
Tbio	protein-losing enteropathy	1
Tbio	proteinuria, low molecular weight, with hypercalciuria and nephrocalcinosis	1
Tbio	proximal 16p11.2 microdeletion syndrome	1
Tbio	proximal myopathy with extrapyramidal signs	1
Tbio	proximal symphalangism	1
Tbio	proximal symphalangism 1A	1
Tbio	pseudo-TORCH syndrome 1	1
Tbio	pseudo-TORCH syndrome 2	1
Tbio	pseudoachondroplasia	1
Tbio	pseudohermaphroditism	1
Tbio	pseudohypoaldosteronism	1
Tbio	pseudohypoaldosteronism type 1	1
Tbio	pseudohypoaldosteronism type 2	1
Tbio	pseudohypoaldosteronism type 2D	1
Tbio	pseudohypoaldosteronism type 2E	1
Tbio	pseudohypoparathyroidism	1
Tbio	psoriasis 1, susceptibility to	1
Tbio	psoriasis 15, pustular, susceptibility to	1
Tbio	psoriasis 2	1
Tbio	psychomotor regression-oculomotor apraxia-movement disorder-nephropathy syndrome	1
Tbio	psychomotor retardation, epilepsy, and craniofacial dysmorphism	1
Tbio	pterin-4 alpha-carbinolamine dehydratase 1 deficiency	1
Tbio	puerperal disorder	1
Tbio	pulmonary alveolar proteinosis	1
Tbio	pulmonary fibrosis and/or bone marrow failure, Telomere-related, 3	1
Tbio	pulmonary fibrosis and/or bone marrow failure, Telomere-related, 4	1
Tbio	pulmonary hypertension, primary, 2	1
Tbio	pulmonary hypertension, primary, 3	1
Tbio	pulmonary plasma cell granuloma	1
Tbio	punctate palmoplantar keratoderma type 1	1
Tbio	pure autonomic failure	1
Tbio	purpura	1
Tbio	pyloric atresia	1
Tbio	pyogenic arthritis-pyoderma gangrenosum-acne syndrome	1
Tbio	pyridoxal phosphate-responsive seizures	1
Tbio	pyridoxine-dependent epilepsy	1
Tbio	pyropoikilocytosis, hereditary	1
Tbio	pyruvate carboxylase deficiency disease	1
Tbio	pyruvate dehydrogenase E1-alpha deficiency	1
Tbio	pyruvate dehydrogenase E1-beta deficiency	1
Tbio	pyruvate dehydrogenase E2 deficiency	1
Tbio	pyruvate dehydrogenase E3-binding protein deficiency	1
Tbio	pyuria	1
Tbio	qualitative or quantitative defects of beta-sarcoglycan	1
Tbio	radiation injury	1
Tbio	radio-ulnar synostosis-amegakaryocytic thrombocytopenia syndrome	1
Tbio	radioulnar synostosis with amegakaryocytic thrombocytopenia 2	1
Tbio	rapadilino syndrome	1
Tbio	recessive dystrophic epidermolysis bullosa	1
Tbio	recurrent infections-inflammatory syndrome due to zinc metabolism disorder syndrome	1
Tbio	recurrent metabolic encephalomyopathic crises-rhabdomyolysis-cardiac arrhythmia-intellectual disability syndrome	1
Tbio	reducing body myopathy	1
Tbio	regressive spondylometaphyseal dysplasia	1
Tbio	renal agenesis	1
Tbio	renal coloboma syndrome	1
Tbio	renal cysts and diabetes syndrome	1
Tbio	renal dysplasia, cystic, susceptibility to	1
Tbio	renal hypodysplasia/aplasia 2	1
Tbio	renal hypomagnesemia 2	1
Tbio	renal hypomagnesemia 4	1
Tbio	renal hypomagnesemia 6	1
Tbio	renal tubular acidosis, distal, 3, with or without sensorineural hearing loss	1
Tbio	renal tubular acidosis, distal, 4, with hemolytic anemia	1
Tbio	respiratory syncytial virus infectious disease	1
Tbio	respiratory system disease	1
Tbio	restless legs syndrome, susceptibility to, 6	1
Tbio	reticular dysgenesis	1
Tbio	reticular dystrophy of retinal pigment epithelium	1
Tbio	reticular dystrophy of the retinal pigment epithelium	1
Tbio	retinal arterial tortuosity	1
Tbio	retinal cone dystrophy 4	1
Tbio	retinal dystrophy with inner retinal dysfunction and ganglion cell anomalies	1
Tbio	retinal dystrophy with or without extraocular anomalies	1
Tbio	retinal dystrophy with or without macular staphyloma	1
Tbio	retinal macular dystrophy type 2	1
Tbio	retinal vein occlusion	1
Tbio	retinitis	1
Tbio	retinitis pigmentosa 11	1
Tbio	retinitis pigmentosa 12	1
Tbio	retinitis pigmentosa 13	1
Tbio	retinitis pigmentosa 14	1
Tbio	retinitis pigmentosa 18	1
Tbio	retinitis pigmentosa 20	1
Tbio	retinitis pigmentosa 23	1
Tbio	retinitis pigmentosa 25	1
Tbio	retinitis pigmentosa 26	1
Tbio	retinitis pigmentosa 28	1
Tbio	retinitis pigmentosa 3	1
Tbio	retinitis pigmentosa 30	1
Tbio	retinitis pigmentosa 35	1
Tbio	retinitis pigmentosa 36	1
Tbio	retinitis pigmentosa 39	1
Tbio	retinitis pigmentosa 41	1
Tbio	retinitis pigmentosa 42	1
Tbio	retinitis pigmentosa 44	1
Tbio	retinitis pigmentosa 45	1
Tbio	retinitis pigmentosa 50	1
Tbio	retinitis pigmentosa 51	1
Tbio	retinitis pigmentosa 54	1
Tbio	retinitis pigmentosa 58	1
Tbio	retinitis pigmentosa 59	1
Tbio	retinitis pigmentosa 60	1
Tbio	retinitis pigmentosa 61	1
Tbio	retinitis pigmentosa 66	1
Tbio	retinitis pigmentosa 68	1
Tbio	retinitis pigmentosa 69	1
Tbio	retinitis pigmentosa 71	1
Tbio	retinitis pigmentosa 73	1
Tbio	retinitis pigmentosa 74	1
Tbio	retinitis pigmentosa 75	1
Tbio	retinitis pigmentosa 76	1
Tbio	retinitis pigmentosa 77	1
Tbio	retinitis pigmentosa 80	1
Tbio	retinitis pigmentosa 81	1
Tbio	retinitis pigmentosa 9	1
Tbio	retinitis pigmentosa and erythrocytic microcytosis	1
Tbio	retinitis pigmentosa-deafness syndrome	1
Tbio	retinitis pigmentosa-hearing loss-premature aging-short stature-facial dysmorphism syndrome	1
Tbio	retinopathy of prematurity	1
Tbio	rhabdomyoma	1
Tbio	rheumatic disorder	1
Tbio	rhizomelic chondrodysplasia punctata	1
Tbio	rhizomelic chondrodysplasia punctata type 1	1
Tbio	ribose-5-P isomerase deficiency	1
Tbio	ring dermoid of cornea	1
Tbio	rippling muscle disease	1
Tbio	rippling muscle disease 1	1
Tbio	rolandic epilepsy	1
Tbio	rolandic epilepsy, intellectual disability, and speech dyspraxia, X-linked	1
Tbio	sacral agenesis-abnormal ossification of the vertebral bodies-persistent notochordal canal syndrome	1
Tbio	sarcoglycanopathy	1
Tbio	sarcoidosis, susceptibility to, 2	1
Tbio	sarcopenia	1
Tbio	sarcosinemia	1
Tbio	scalp-ear-nipple syndrome	1
Tbio	schizophrenia 11	1
Tbio	schizophrenia 15	1
Tbio	schizophrenia 19	1
Tbio	schizophrenia 9	1
Tbio	schneckenbecken dysplasia	1
Tbio	schwannomatosis 2	1
Tbio	sciatic neuropathy	1
Tbio	sclerocornea	1
Tbio	sclerocornea, autosomal dominant	1
Tbio	sclerosteosis	1
Tbio	sclerosteosis 2	1
Tbio	scoliosis, isolated, susceptibility to, 3	1
Tbio	scurvy	1
Tbio	seasonal allergic rhinitis	1
Tbio	sebocystomatosis	1
Tbio	seborrhea-like dermatitis with psoriasiform elements	1
Tbio	seizures-scoliosis-macrocephaly syndrome	1
Tbio	seminoma	1
Tbio	sensory ataxic neuropathy, dysarthria, and ophthalmoparesis	1
Tbio	sensory peripheral neuropathy	1
Tbio	severe X-linked mitochondrial encephalomyopathy	1
Tbio	severe combined immunodeficiency due to CARD11 deficiency	1
Tbio	severe combined immunodeficiency due to CORO1A deficiency	1
Tbio	severe combined immunodeficiency due to CTPS1 deficiency	1
Tbio	severe combined immunodeficiency, autosomal recessive, T cell-negative, B cell-positive, NK cell-positive	1
Tbio	severe early-onset obesity-insulin resistance syndrome due to SH2B1 deficiency	1
Tbio	severe early-onset pulmonary alveolar proteinosis due to MARS deficiency	1
Tbio	severe growth deficiency-strabismus-extensive dermal melanocytosis-intellectual disability syndrome	1
Tbio	severe hemophilia A	1
Tbio	severe intellectual disability-corpus callosum agenesis-facial dysmorphism-cerebellar ataxia syndrome	1
Tbio	severe intellectual disability-poor language-strabismus-grimacing face-long fingers syndrome	1
Tbio	severe motor and intellectual disabilities-sensorineural deafness-dystonia syndrome	1
Tbio	severe neurodegenerative syndrome with lipodystrophy	1
Tbio	severe primary trimethylaminuria	1
Tbio	short stature due to growth hormone qualitative anomaly	1
Tbio	short stature due to partial GHR deficiency	1
Tbio	short stature with microcephaly and distinctive facies	1
Tbio	short stature, facial dysmorphism, and skeletal anomalies with or without cardiac anomalies	1
Tbio	short stature, rhizomelic, with microcephaly, micrognathia, and developmental delay	1
Tbio	short stature-advanced bone age-early-onset osteoarthritis syndrome	1
Tbio	short stature-onychodysplasia-facial dysmorphism-hypotrichosis syndrome	1
Tbio	short stature-optic atrophy-Pelger-HuC+t anomaly syndrome	1
Tbio	short stature-pituitary and cerebellar defects-small sella turcica syndrome	1
Tbio	short-rib thoracic dysplasia 10 with or without polydactyly	1
Tbio	short-rib thoracic dysplasia 13 with or without polydactyly	1
Tbio	short-rib thoracic dysplasia 14 with polydactyly	1
Tbio	short-rib thoracic dysplasia 15 with polydactyly	1
Tbio	short-rib thoracic dysplasia 16 with or without polydactyly	1
Tbio	short-rib thoracic dysplasia 18 with polydactyly	1
Tbio	short-rib thoracic dysplasia 6 with or without polydactyly	1
Tbio	short-rib thoracic dysplasia 9 with or without polydactyly	1
Tbio	sialuria	1
Tbio	sick building syndrome	1
Tbio	sick sinus syndrome	1
Tbio	sideroblastic anemia 2	1
Tbio	singleton-Merten dysplasia	1
Tbio	sinoatrial block	1
Tbio	sinus histiocytosis with massive lymphadenopathy	1
Tbio	sirenomelia	1
Tbio	skeletal defects, genital hypoplasia, and intellectual disability	1
Tbio	skin creases, congenital symmetric circumferential, 2	1
Tbio	skin fragility-woolly hair-palmoplantar keratoderma syndrome	1
Tbio	solitary median maxillary central incisor syndrome	1
Tbio	somatization disorder	1
Tbio	somatoform disorder	1
Tbio	southeast Asian ovalocytosis	1
Tbio	spastic ataxia 2	1
Tbio	spastic ataxia 4	1
Tbio	spastic cerebral palsy	1
Tbio	spastic diplegia	1
Tbio	spastic monoplegia	1
Tbio	spastic paraplegia, intellectual disability, nystagmus, and obesity;	1
Tbio	spastic tetraplegia-thin corpus callosum-progressive postnatal microcephaly syndrome	1
Tbio	specific language impairment 5	1
Tbio	speech disorder	1
Tbio	speech-language disorder-1	1
Tbio	spermatogenic failure 1	1
Tbio	spermatogenic failure 10	1
Tbio	spermatogenic failure 13	1
Tbio	spermatogenic failure 16	1
Tbio	spermatogenic failure 17	1
Tbio	spermatogenic failure 18	1
Tbio	spermatogenic failure 19	1
Tbio	spermatogenic failure 20	1
Tbio	spermatogenic failure 23	1
Tbio	spermatogenic failure 24	1
Tbio	spermatogenic failure 25	1
Tbio	spermatogenic failure 26	1
Tbio	spermatogenic failure 3	1
Tbio	spermatogenic failure 4	1
Tbio	spermatogenic failure 6	1
Tbio	spermatogenic failure 7	1
Tbio	spermatogenic failure 9	1
Tbio	spermatogenic failure, X-linked, 2	1
Tbio	spinal cord injury	1
Tbio	spinal muscular atrophy, type II	1
Tbio	spinocerebellar ataxia 45	1
Tbio	spinocerebellar ataxia 46	1
Tbio	spinocerebellar ataxia 47	1
Tbio	spinocerebellar ataxia type 10	1
Tbio	spinocerebellar ataxia type 11	1
Tbio	spinocerebellar ataxia type 18	1
Tbio	spinocerebellar ataxia type 21	1
Tbio	spinocerebellar ataxia type 23	1
Tbio	spinocerebellar ataxia type 27	1
Tbio	spinocerebellar ataxia type 31	1
Tbio	spinocerebellar ataxia type 34	1
Tbio	spinocerebellar ataxia type 36	1
Tbio	spinocerebellar ataxia type 37	1
Tbio	spinocerebellar ataxia type 38	1
Tbio	spinocerebellar ataxia type 40	1
Tbio	spinocerebellar ataxia, autosomal recessive, with axonal neuropathy 2	1
Tbio	splenic disease	1
Tbio	split hand-foot malformation 1	1
Tbio	split hand-foot malformation 1 with sensorineural hearing loss	1
Tbio	split hand-foot malformation 3	1
Tbio	spondylocarpotarsal synostosis syndrome	1
Tbio	spondylocostal dysostosis 4, autosomal recessive	1
Tbio	spondylocostal dysostosis 6, autosomal recessive	1
Tbio	spondyloepimetaphyseal dysplasia with joint laxity	1
Tbio	spondyloepimetaphyseal dysplasia with joint laxity, type 1, with or without fractures	1
Tbio	spondyloepimetaphyseal dysplasia with multiple dislocations	1
Tbio	spondyloepimetaphyseal dysplasia, Genevieve type	1
Tbio	spondyloepimetaphyseal dysplasia, PAPSS2 type	1
Tbio	spondyloepimetaphyseal dysplasia, Shohat type	1
Tbio	spondyloepimetaphyseal dysplasia, Strudwick type	1
Tbio	spondyloepimetaphyseal dysplasia, aggrecan type	1
Tbio	spondyloepimetaphyseal dysplasia, di rocco type	1
Tbio	spondyloepimetaphyseal dysplasia, matrilin-3 type	1
Tbio	spondyloepiphyseal dysplasia tarda	1
Tbio	spondyloepiphyseal dysplasia, Kimberley type	1
Tbio	spondyloepiphyseal dysplasia, Stanescu type	1
Tbio	spondylometaphyseal dysplasia, 'corner fracture' type	1
Tbio	spondylometaphyseal dysplasia, Kozlowski type	1
Tbio	spondylometaphyseal dysplasia, Schmidt type	1
Tbio	spondyloperipheral dysplasia-short ulna syndrome	1
Tbio	spontaneous ocular nystagmus	1
Tbio	sporadic porphyria cutanea tarda	1
Tbio	sporotrichosis	1
Tbio	staphylococcal scalded skin syndrome	1
Tbio	stiff skin syndrome	1
Tbio	streptococcal pneumonia	1
Tbio	striatonigral degeneration	1
Tbio	striatonigral degeneration, childhood-onset	1
Tbio	striatonigral degeneration, infantile, mitochondrial	1
Tbio	subarachnoid hemorrhage	1
Tbio	subepithelial mucinous corneal dystrophy	1
Tbio	subvalvular aortic stenosis	1
Tbio	succinyl-CoA:3-ketoacid CoA transferase deficiency	1
Tbio	sudden infant death-dysgenesis of the testes syndrome	1
Tbio	sulfite oxidase deficiency due to molybdenum cofactor deficiency type C	1
Tbio	superior vena cava syndrome	1
Tbio	supravalvular aortic stenosis	1
Tbio	susceptibility to mononeuropathy of the median nerve, mild	1
Tbio	susceptibility to respiratory infections associated with CD8alpha chain mutation	1
Tbio	symphalangism, proximal, 1B	1
Tbio	syndactyly type 3	1
Tbio	syndactyly type 4	1
Tbio	syndactyly type 5	1
Tbio	syndactyly type 8	1
Tbio	syndromic X-linked intellectual disability 5	1
Tbio	syndromic X-linked intellectual disability Hedera type	1
Tbio	syndromic X-linked intellectual disability Nascimento type	1
Tbio	syndromic X-linked intellectual disability Raymond type	1
Tbio	syndromic X-linked intellectual disability Shashi type	1
Tbio	syndromic multisystem autoimmune disease due to ITCH deficiency	1
Tbio	synpolydactyly type 1	1
Tbio	synpolydactyly type 2	1
Tbio	syphilis	1
Tbio	systemic lupus erythematosus, susceptibility to, 6	1
Tbio	systemic lupus erythematosus, susceptibility to, 9	1
Tbio	systemic primary carnitine deficiency disease	1
Tbio	tall stature-intellectual disability-renal anomalies syndrome	1
Tbio	telangiectasia, hereditary hemorrhagic, type 1	1
Tbio	telangiectasia, hereditary hemorrhagic, type 5	1
Tbio	telangiectasis	1
Tbio	temtamy syndrome	1
Tbio	teratoma	1
Tbio	terminal osseous dysplasia-pigmentary defects syndrome	1
Tbio	testicular anomalies with or without congenital heart disease	1
Tbio	testicular seminoma	1
Tbio	tetanus	1
Tbio	tetraamelia syndrome 2	1
Tbio	thiamine-responsive megaloblastic anemia syndrome	1
Tbio	thiopurine S-methyltransferase deficiency	1
Tbio	thrombocytopenia 5	1
Tbio	thrombocytopenia, X-linked, with or without dyserythropoietic anemia	1
Tbio	thrombocytopenia, anemia, and myelofibrosis	1
Tbio	thrombomodulin-related bleeding disorder	1
Tbio	thrombophilia due to protein S deficiency, autosomal dominant	1
Tbio	thrombophilia due to protein S deficiency, autosomal recessive	1
Tbio	thrombophilia due to thrombin defect	1
Tbio	thrombotic microangiopathy	1
Tbio	thyroid dyshormonogenesis 4	1
Tbio	thyroid dyshormonogenesis 5	1
Tbio	thyroid hypoplasia	1
Tbio	thyrotoxic periodic paralysis	1
Tbio	thyrotoxic periodic paralysis, susceptibility to, 1	1
Tbio	thyrotoxic periodic paralysis, susceptibility to, 2	1
Tbio	tibia, hypoplasia or aplasia of, with polydactyly	1
Tbio	tibial aplasia-ectrodactyly syndrome	1
Tbio	tibial muscular dystrophy	1
Tbio	tooth agenesis, selective, 3	1
Tbio	tooth agenesis, selective, 7	1
Tbio	tooth and nail syndrome	1
Tbio	torsion dystonia 2	1
Tbio	torsion dystonia 6	1
Tbio	trachoma	1
Tbio	transaldolase deficiency	1
Tbio	transcobalamin II deficiency	1
Tbio	transient bullous dermolysis of the newborn	1
Tbio	transient neonatal diabetes mellitus	1
Tbio	transposition of the great arteries	1
Tbio	tremor, hereditary essential, 1	1
Tbio	tremor, hereditary essential, 4	1
Tbio	tremor, hereditary essential, 5	1
Tbio	tricho-dento-osseous syndrome	1
Tbio	trichoepithelioma, multiple familial, 1	1
Tbio	trichohepatoenteric syndrome 2	1
Tbio	trichomegaly	1
Tbio	trichomegaly-retina pigmentary degeneration-dwarfism syndrome	1
Tbio	trichorhinophalangeal syndrome type I	1
Tbio	trichorhinophalangeal syndrome type I or III	1
Tbio	trichorhinophalangeal syndrome, type III	1
Tbio	trichorhinophalangeal syndrome, type i	1
Tbio	trichothiodystrophy 2, photosensitive	1
Tbio	trichothiodystrophy 3, photosensitive	1
Tbio	trichothiodystrophy 4, nonphotosensitive	1
Tbio	trichothiodystrophy 5, nonphotosensitive	1
Tbio	trichuriasis	1
Tbio	trigonocephaly 2	1
Tbio	trimethylaminuria	1
Tbio	triosephosphate isomerase deficiency	1
Tbio	trisomy	1
Tbio	trisomy 13	1
Tbio	trisomy 18	1
Tbio	tuberculosis, bovine	1
Tbio	tuberous sclerosis 2	1
Tbio	type 1 diabetes mellitus 20	1
Tbio	type 1 diabetes mellitus 5	1
Tbio	type I complement component 8 deficiency	1
Tbio	type II complement component 8 deficiency	1
Tbio	type III hypersensitivity disease	1
Tbio	typhoid fever	1
Tbio	tyrosinemia type II	1
Tbio	ulcer disease	1
Tbio	ulnar-mammary syndrome	1
Tbio	ulnar/fibula ray defect-brachydactyly syndrome	1
Tbio	uncombable hair syndrome	1
Tbio	uncombable hair syndrome 3	1
Tbio	unilateral multicystic dysplastic kidney	1
Tbio	urea cycle disorder	1
Tbio	urocanic aciduria	1
Tbio	urofacial syndrome 2	1
Tbio	urofacial syndrome type 1	1
Tbio	vaccinia	1
Tbio	van Maldergem syndrome 2	1
Tbio	van den Ende-Gupta syndrome	1
Tbio	variant ABeta2M amyloidosis	1
Tbio	vascular brain injury	1
Tbio	ventricular fibrillation	1
Tbio	ventricular fibrillation, paroxysmal familial, 2	1
Tbio	ventricular fibrillation, paroxysmal familial, type 1	1
Tbio	ventricular septal defect 1	1
Tbio	ventriculomegaly-cystic kidney disease	1
Tbio	vesicoureteral reflux 2	1
Tbio	vesicoureteral reflux 3	1
Tbio	vestibular neuronitis	1
Tbio	viral infectious disease	1
Tbio	vitamin A deficiency	1
Tbio	vitamin B12-responsive methylmalonic acidemia type cblA	1
Tbio	vitamin B12-responsive methylmalonic acidemia type cblB	1
Tbio	vitamin D hydroxylation-deficient rickets, type 1B	1
Tbio	vitamin D-dependent rickets, type 1A	1
Tbio	vitelliform macular dystrophy 2	1
Tbio	vulvar lichen sclerosus	1
Tbio	water intoxication	1
Tbio	well-differentiated liposarcoma	1
Tbio	white sponge nevus 1	1
Tbio	white sponge nevus 2	1
Tbio	woolly hair, autosomal recessive 3	1
Tbio	xanthinuria type II	1
Tbio	xeroderma pigmentosum group B	1
Tbio	xeroderma pigmentosum group E	1
Tbio	xeroderma pigmentosum-Cockayne syndrome complex	1
Tbio	yellow nail syndrome	1
Tbio	young adult-onset distal hereditary motor neuropathy	1
Tbio	zinc deficiency, transient neonatal	1

### Sheet: Tchem dxsphenotypes
DevStage	Disease	GroupCount
Tchem	psoriasis	629
Tchem	ulcerative colitis	327
Tchem	tuberculosis	243
Tchem	interstitial cystitis	241
Tchem	intellectual disability	204
Tchem	cystic fibrosis	193
Tchem	Crohn disease	186
Tchem	rheumatoid arthritis	179
Tchem	Pick disease	169
Tchem	Sjogren syndrome	155
Tchem	schizophrenia	141
Tchem	cutaneous lupus erythematosus	134
Tchem	juvenile dermatomyositis	128
Tchem	atopic eczema	124
Tchem	diabetes mellitus	123
Tchem	myopathy	120
Tchem	bipolar disorder	119
Tchem	attention deficit hyperactivity disorder, inattentive type	105
Tchem	dermatomyositis	105
Tchem	Liver Cirrhosis, Experimental	103
Tchem	heart disease	100
Tchem	hypertensive disorder	94
Tchem	endometriosis	92
Tchem	chronic obstructive pulmonary disease	90
Tchem	inflammatory bowel disease	87
Tchem	spina bifida	85
Tchem	IgA glomerulonephritis	83
Tchem	peripheral neuropathy	77
Tchem	neurodegenerative disease	74
Tchem	peripheral nervous system disease	73
Tchem	type 2 diabetes mellitus	68
Tchem	endogenous depression	64
Tchem	Down syndrome	63
Tchem	Duchenne muscular dystrophy	63
Tchem	drug-induced liver injury	61
Tchem	coronary artery disease	60
Tchem	obesity disorder	60
Tchem	Alzheimer disease	58
Tchem	progressive supranuclear palsy	57
Tchem	amyotrophic lateral sclerosis	56
Tchem	systemic lupus erythematosus	55
Tchem	Emery-Dreifuss muscular dystrophy	54
Tchem	myocardial infarction	54
Tchem	interstitial lung disease	53
Tchem	inborn errors of metabolism	49
Tchem	sinusitis	49
Tchem	asthma	48
Tchem	Chemical and Drug Induced Liver Injury	47
Tchem	Chemically-Induced Liver Toxicity	47
Tchem	Drug-Induced Acute Liver Injury	47
Tchem	Drug-Induced Liver Disease	47
Tchem	Hepatitis, Drug-Induced	47
Tchem	Hepatitis, Toxic	47
Tchem	autism spectrum disorder	47
Tchem	congestive heart failure	47
Tchem	metabolic syndrome X	46
Tchem	nephrosclerosis	46
Tchem	Epileptic encephalopathy	45
Tchem	autoimmune disease	45
Tchem	allergic rhinitis	43
Tchem	depressive disorder	43
Tchem	sarcoidosis	43
Tchem	juvenile idiopathic arthritis	42
Tchem	osteoarthritis	42
Tchem	atrial fibrillation	41
Tchem	non-alcoholic fatty liver disease	41
Tchem	Hashimoto thyroiditis	40
Tchem	hematologic disease	40
Tchem	myocardial ischemia	40
Tchem	Alcoholic Intoxication, Chronic	39
Tchem	Gaucher disease	39
Tchem	Unipolar Depression	39
Tchem	DOID:0081062	38
Tchem	major depressive disorder	38
Tchem	chronic kidney disease	36
Tchem	polycystic ovary syndrome	36
Tchem	primary biliary cholangitis	36
Tchem	Mental Depression	35
Tchem	lung disease	35
Tchem	Parkinson disease	34
Tchem	epilepsy	34
Tchem	liver disease	34
Tchem	periodontitis	34
Tchem	vitiligo	34
Tchem	cerebrovascular disorder	33
Tchem	kidney disease	32
Tchem	Barrett esophagus	31
Tchem	age-related macular degeneration	31
Tchem	limb-girdle muscular dystrophy	31
Tchem	maturity-onset diabetes of the young	31
Tchem	Diabetes Mellitus, Non-Insulin-Dependent	30
Tchem	Mood Disorders	30
Tchem	HIV infectious disease	29
Tchem	breast disease	29
Tchem	hypothyroidism	29
Tchem	Inflammation	28
Tchem	Reperfusion Injury	28
Tchem	inborn carbohydrate metabolic disorder	28
Tchem	ischemia reperfusion injury	28
Tchem	skin disease	28
Tchem	Alloxan Diabetes	27
Tchem	Charcot-Marie-Tooth disease	27
Tchem	Diabetes Mellitus, Experimental	27
Tchem	Streptozotocin Diabetes	27
Tchem	cholestasis	27
Tchem	systemic sclerosis	27
Tchem	wet macular degeneration	27
Tchem	arthrogryposis	26
Tchem	atherosclerosis	26
Tchem	autism	26
Tchem	facioscapulohumeral muscular dystrophy	26
Tchem	idiopathic pulmonary fibrosis	26
Tchem	lymphatic system disease	26
Tchem	Mitochondrial Diseases	25
Tchem	Neoplastic Cell Transformation	25
Tchem	celiac disease	25
Tchem	osteogenesis imperfecta	25
Tchem	Disease Progression	24
Tchem	cocaine dependence	24
Tchem	idiopathic interstitial pneumonia	24
Tchem	multiple sclerosis	24
Tchem	thrombocytopenia due to immune destruction	24
Tchem	Autistic Disorder	23
Tchem	Familial Ménière disease	23
Tchem	HIV Coinfection	23
Tchem	contact dermatitis	23
Tchem	hereditary spastic paraplegia	23
Tchem	Disease Exacerbation	22
Tchem	Hamman-Rich syndrome	22
Tchem	arthritic joint disease	22
Tchem	pulmonary fibrosis	22
Tchem	retinal degeneration	22
Tchem	Becker muscular dystrophy	21
Tchem	Contact hypersensitivity	21
Tchem	Juvenile-Onset Still Disease	21
Tchem	Complex Partial Status Epilepticus	20
Tchem	Grand Mal Status Epilepticus	20
Tchem	Juvenile arthritis	20
Tchem	Juvenile psoriatic arthritis	20
Tchem	Non-Convulsive Status Epilepticus	20
Tchem	Petit mal status	20
Tchem	Simple Partial Status Epilepticus	20
Tchem	Status Epilepticus, Subclinical	20
Tchem	acquired metabolic disease	20
Tchem	status epilepticus	20
Tchem	Fibrosis, Liver	19
Tchem	Primary microcephaly	19
Tchem	Psychotic Disorders	19
Tchem	cirrhosis of liver	19
Tchem	cocaine abuse	19
Tchem	fatty liver disease	19
Tchem	thrombotic disease	19
Tchem	Adverse reaction to drug	18
Tchem	Cerebral Ischemia	18
Tchem	Cytopenia	18
Tchem	Drug toxicity	18
Tchem	Drug-Related Side Effects and Adverse Reactions	18
Tchem	Experimental Hepatoma	18
Tchem	Fatty Liver	18
Tchem	Heart Decompensation	18
Tchem	Heart Failure, Right-Sided	18
Tchem	Hepatoma, Morris	18
Tchem	Hepatoma, Novikoff	18
Tchem	Interstitial fibrosis	18
Tchem	Left-Sided Heart Failure	18
Tchem	Myocardial Failure	18
Tchem	Steatohepatitis	18
Tchem	ankylosing spondylitis	18
Tchem	brain ischemia	18
Tchem	cataract	18
Tchem	congenital anemia	18
Tchem	gallbladder disease	18
Tchem	heart failure	18
Tchem	vascular disease	18
Tchem	Abortion, Spontaneous	17
Tchem	Abortion, Tubal	17
Tchem	Cocaine-Related Disorders	17
Tchem	Hyperammonemia	17
Tchem	Nerve Degeneration	17
Tchem	Spontaneous abortion	17
Tchem	allergic disease	17
Tchem	common cold	17
Tchem	hydrolethalus syndrome	17
Tchem	leukodystrophy	17
Tchem	Acute Kidney Insufficiency	16
Tchem	Acute kidney injury	16
Tchem	Condition, Preneoplastic	16
Tchem	Kidney Failure, Acute	16
Tchem	Liver Dysfunction	16
Tchem	Low cardiac output syndrome	16
Tchem	Necrosis	16
Tchem	Osteoarthrosis Deformans	16
Tchem	acute kidney failure	16
Tchem	cardiac arrest	16
Tchem	microcephaly	16
Tchem	osteoarthritis susceptibility 1	16
Tchem	psoriatic arthritis	16
Tchem	Acute Confusional Senile Dementia	15
Tchem	Allodynia	15
Tchem	Alzheimer Disease, Early Onset	15
Tchem	Alzheimer Disease, Late Onset	15
Tchem	Alzheimer's Disease, Focal Onset	15
Tchem	Ataxias, Hereditary	15
Tchem	Atherogenesis	15
Tchem	Brain Injuries	15
Tchem	Brain Injuries, Focal	15
Tchem	Brain Lacerations	15
Tchem	Familial Alzheimer Disease (FAD)	15
Tchem	Hyperalgesia	15
Tchem	Hyperalgesia, Primary	15
Tchem	Hyperalgesia, Secondary	15
Tchem	Hyperalgesia, Thermal	15
Tchem	Hypovolemic Shock	15
Tchem	Injuries, Acute Brain	15
Tchem	Mechanical Allodynia	15
Tchem	Neurodevelopmental Disorders	15
Tchem	Presenile dementia	15
Tchem	Syncope due to Heart Block	15
Tchem	Tactile Allodynia	15
Tchem	Thick Bronchial Secretions	15
Tchem	alcohol abuse	15
Tchem	arteriosclerosis disorder	15
Tchem	atrioventricular block	15
Tchem	brain aneurysm	15
Tchem	brain disease	15
Tchem	brain injury	15
Tchem	Behcet disease	14
Tchem	Cardiac Hypertrophy	14
Tchem	Cardiomegaly	14
Tchem	Craniofacial Abnormalities	14
Tchem	acne	14
Tchem	cardiomyopathy	14
Tchem	hepatitis B virus infection	14
Tchem	hydrops fetalis	14
Tchem	mucocutaneous lymph node syndrome	14
Tchem	pneumonia	14
Tchem	sclerosing cholangitis	14
Tchem	Amphetamine Addiction	13
Tchem	Amphetamine-Related Disorders	13
Tchem	Dermatologic disorders	13
Tchem	Mental Retardation, Psychosocial	13
Tchem	Mental deficiency	13
Tchem	Myocardial Reperfusion Injury	13
Tchem	Nonorganic psychosis	13
Tchem	Profound Mental Retardation	13
Tchem	Sclerocystic Ovaries	13
Tchem	X-linked mixed deafness with perilymphatic gusher	13
Tchem	allergic contact dermatitis	13
Tchem	amphetamine abuse	13
Tchem	bipolar I disorder	13
Tchem	gout	13
Tchem	intestinal disease	13
Tchem	myositis	13
Tchem	osteoporosis	13
Tchem	postmenopausal osteoporosis	13
Tchem	pulmonary hypertension	13
Tchem	retinitis pigmentosa	13
Tchem	Cholestasis in newborn	12
Tchem	Contraception	12
Tchem	Experimental Lung Inflammation	12
Tchem	Fibrosis	12
Tchem	Hypercholesterolemia, Familial	12
Tchem	Lobar Pneumonia	12
Tchem	Lupus Erythematosus, Systemic	12
Tchem	Menopausal flushing	12
Tchem	Substance Use Disorders	12
Tchem	Substance abuse problem	12
Tchem	adrenoleukodystrophy	12
Tchem	cone-rod dystrophy	12
Tchem	dilated cardiomyopathy	12
Tchem	drug dependence	12
Tchem	eye disease	12
Tchem	lysosomal storage disease	12
Tchem	muscle tissue disease	12
Tchem	muscular disease	12
Tchem	nervous system disorder	12
Tchem	pneumonitis	12
Tchem	primary myelofibrosis	12
Tchem	substance abuse	12
Tchem	thoracic aortic aneurysm	12
Tchem	toxic encephalopathy	12
Tchem	type 1 diabetes mellitus	12
Tchem	Acne vulgaris	11
Tchem	Atrophic vaginitis	11
Tchem	Cardiomyopathies, Primary	11
Tchem	Cerebral Hemorrhage	11
Tchem	Drug Use Disorders	11
Tchem	Drug abuse	11
Tchem	Drug habituation	11
Tchem	Hypersensitivity	11
Tchem	Libman-Sacks Disease	11
Tchem	Myocardial Diseases, Secondary	11
Tchem	Organic Mental Disorders, Substance-Induced	11
Tchem	Prescription Drug Abuse	11
Tchem	Stevens-Johnson syndrome	11
Tchem	Substance-Related Disorders	11
Tchem	Thrombosis	11
Tchem	Thrombus	11
Tchem	abdominal aortic aneurysm	11
Tchem	alopecia areata	11
Tchem	common variable immunodeficiency	11
Tchem	dental caries	11
Tchem	intracerebral hemorrhage	11
Tchem	motor peripheral neuropathy	11
Tchem	pancreatitis	11
Tchem	substance dependence	11
Tchem	substance-related disorder	11
Tchem	Absence Seizures	10
Tchem	Atonic Absence Seizures	10
Tchem	Aura	10
Tchem	Awakening Epilepsy	10
Tchem	Biliary Cirrhosis, Secondary	10
Tchem	Biliary cirrhosis	10
Tchem	Cirrhosis	10
Tchem	Complex partial seizures	10
Tchem	Convulsions	10
Tchem	Convulsive Seizures	10
Tchem	Epilepsy, Cryptogenic	10
Tchem	Epileptic Seizures	10
Tchem	Epileptic drop attack	10
Tchem	Generalized Absence Seizures	10
Tchem	Generalized seizures	10
Tchem	Gustatory seizure	10
Tchem	Hepatomegaly	10
Tchem	Jacksonian Seizure	10
Tchem	Myoclonic Seizures	10
Tchem	Non-epileptic convulsion	10
Tchem	Nonepileptic Seizures	10
Tchem	Olfactory seizure	10
Tchem	Post-essential thrombocythaemia myelofibrosis	10
Tchem	Post-polycythaemia vera myelofibrosis	10
Tchem	Prevention of Kidney Transplant Rejection	10
Tchem	Seizures	10
Tchem	Seizures, Auditory	10
Tchem	Seizures, Clonic	10
Tchem	Seizures, Focal	10
Tchem	Seizures, Sensory	10
Tchem	Seizures, Somatosensory	10
Tchem	Single Seizure	10
Tchem	Tonic - clonic seizures	10
Tchem	Tonic Seizures	10
Tchem	Vertiginous seizure	10
Tchem	acute coronary syndrome	10
Tchem	bone disease	10
Tchem	congenital disorder of glycosylation	10
Tchem	dementia	10
Tchem	drug allergy	10
Tchem	hyperplasia	10
Tchem	hypertrophic cardiomyopathy	10
Tchem	macular degeneration	10
Tchem	male infertility	10
Tchem	membranous glomerulonephritis	10
Tchem	peripheral arterial disease	10
Tchem	prostate disease	10
Tchem	visual epilepsy	10
Tchem	AMYOTROPHIC LATERAL SCLEROSIS 1	9
Tchem	Amyotrophic Lateral Sclerosis, Sporadic	9
Tchem	Anoxemia	9
Tchem	Anoxia	9
Tchem	Chronic Airflow Obstruction	9
Tchem	Chronic Obstructive Airway Disease	9
Tchem	Chronic graft-versus-host disease	9
Tchem	Congenital myopathy (disorder)	9
Tchem	Coronary Arteriosclerosis	9
Tchem	Crohn's colitis	9
Tchem	Crohn's disease of large bowel	9
Tchem	Crohn's disease of the ileum	9
Tchem	Depressive Symptoms	9
Tchem	Disorders of Sex Development	9
Tchem	Drug-Induced Stevens Johnson Syndrome	9
Tchem	Hypoxemia	9
Tchem	Hypoxia	9
Tchem	Ischemia	9
Tchem	Male sterility	9
Tchem	Manic	9
Tchem	Marfan syndrome	9
Tchem	Marijuana Abuse	9
Tchem	Mycoplasma-Induced Stevens-Johnson Syndrome	9
Tchem	Nonalcoholic Steatohepatitis	9
Tchem	Pain	9
Tchem	Recurrence	9
Tchem	Regional enteritis	9
Tchem	Stevens-Johnson Syndrome Toxic Epidermal Necrolysis Spectrum	9
Tchem	Subfertility, Male	9
Tchem	Waldenstrom macroglobulinemia	9
Tchem	Weight Gain	9
Tchem	actinic keratosis	9
Tchem	aggressive systemic mastocytosis	9
Tchem	amyotrophic lateral sclerosis type 1	9
Tchem	cholelithiasis	9
Tchem	extrahepatic cholestasis	9
Tchem	gastroesophageal reflux disease	9
Tchem	ileocolitis	9
Tchem	influenza	9
Tchem	ischemic disease	9
Tchem	keloid	9
Tchem	leprosy	9
Tchem	macroglobulinemia	9
Tchem	ovarian disease	9
Tchem	retinal disease	9
Tchem	sarcoma	9
Tchem	tinea corporis	9
Tchem	tinea pedis	9
Tchem	toxic epidermal necrolysis	9
Tchem	Arsenic Encephalopathy	8
Tchem	Arsenic Induced Polyneuropathy	8
Tchem	Arsenic Poisoning	8
Tchem	Arsenic Poisoning, Inorganic	8
Tchem	Depression, Bipolar	8
Tchem	Depression, Neurotic	8
Tchem	Depressive Syndrome	8
Tchem	Diabetic Nephropathy	8
Tchem	Edema	8
Tchem	Fever	8
Tchem	Graves disease	8
Tchem	Huntington disease	8
Tchem	Hypercholesterolemia	8
Tchem	Insulin Resistance	8
Tchem	Insulin Sensitivity	8
Tchem	Nervous System, Organic Arsenic Poisoning	8
Tchem	Nodular glomerulosclerosis	8
Tchem	Prevention of Cardiac Transplant Rejection	8
Tchem	Prevention of Liver Transplant Rejection	8
Tchem	Reticulosarcoma	8
Tchem	Sezary syndrome	8
Tchem	androgenetic alopecia	8
Tchem	cleft lip	8
Tchem	colitis	8
Tchem	congenital anomaly of kidney and urinary tract	8
Tchem	dermatophytosis of groin and perianal area	8
Tchem	diabetic kidney disease	8
Tchem	lymphosarcoma	8
Tchem	melancholia	8
Tchem	middle cerebral artery infarction	8
Tchem	nephrolithiasis	8
Tchem	neurotic disorder	8
Tchem	opiate dependence	8
Tchem	plantar fibromatosis	8
Tchem	pulmonary emphysema	8
Tchem	reticulum cell sarcoma	8
Tchem	rhabdomyolysis	8
Tchem	stomach disease	8
Tchem	tethered spinal cord syndrome	8
Tchem	Acrania	7
Tchem	Alcohol Use Disorder	7
Tchem	Amenorrhea Secondary to Ovarian Dysfunction	7
Tchem	Amyotrophic Lateral Sclerosis, Guam Form	7
Tchem	Anasarca	7
Tchem	Brittle diabetes	7
Tchem	Cerebellar Hypoplasia	7
Tchem	Chronic Lung Injury	7
Tchem	Chronic hepatitis C	7
Tchem	Cleft palate, isolated	7
Tchem	Congenital aneurysm of ascending aorta	7
Tchem	Corpus Luteum Insufficiency Syndrome	7
Tchem	Diabetes Mellitus, Insulin-Dependent	7
Tchem	Diabetes Mellitus, Ketosis-Prone	7
Tchem	Diabetes, Autoimmune	7
Tchem	Dysfunctional uterine bleeding	7
Tchem	Dysmenorrhea	7
Tchem	Eczema, Infantile	7
Tchem	Ehlers-Danlos syndrome	7
Tchem	Embolic Infarction, Middle Cerebral Artery	7
Tchem	Endometrial Hyperplasia Prevention	7
Tchem	Exencephaly	7
Tchem	Hodgkin's granuloma	7
Tchem	Infertility Secondary to Progesterone Deficiency	7
Tchem	Ketotic hypoglycemia	7
Tchem	Klinefelter syndrome	7
Tchem	Left Middle Cerebral Artery Infarction	7
Tchem	Lung Injury	7
Tchem	Lung diseases	7
Tchem	Middle Cerebral Artery Embolus	7
Tchem	Middle Cerebral Artery Occlusion	7
Tchem	Middle Cerebral Artery Syndrome	7
Tchem	Middle Cerebral Artery Thrombosis	7
Tchem	Multiple Sclerosis, Acute Fulminating	7
Tchem	Neural Tube Defects	7
Tchem	Osteoporosis, Age-Related	7
Tchem	Osteoporosis, Senile	7
Tchem	Post-Traumatic Osteoporosis	7
Tchem	Prevention of Premature Labor	7
Tchem	Pyemia	7
Tchem	Right Middle Cerebral Artery Infarction	7
Tchem	Secondary physiologic amenorrhea	7
Tchem	Sepsis	7
Tchem	Septicemia	7
Tchem	Severe Sepsis	7
Tchem	Spastic Paraplegia, Hereditary	7
Tchem	Spinal Cord Myelodysplasia	7
Tchem	Tethered Cord Syndrome	7
Tchem	Thrombotic Infarction, Middle Cerebral Artery	7
Tchem	adult acute respiratory distress syndrome	7
Tchem	alcoholic liver cirrhosis	7
Tchem	anxiety disorder	7
Tchem	aortic aneurysm	7
Tchem	autosomal dominant cerebellar ataxia	7
Tchem	cardiovascular disease	7
Tchem	cleft palate	7
Tchem	craniorachischisis	7
Tchem	craniosynostosis	7
Tchem	dermatitis, atopic	7
Tchem	diastematomyelia	7
Tchem	digestive system disease	7
Tchem	dry eye syndrome	7
Tchem	hepatitis	7
Tchem	hepatitis C virus infection	7
Tchem	hereditary ataxia	7
Tchem	hydrocephalus	7
Tchem	hyperglycemia	7
Tchem	hypogonadotropic hypogonadism	7
Tchem	inherited lipid metabolism disorder	7
Tchem	iniencephaly	7
Tchem	intervertebral disc degenerative disorder	7
Tchem	neural tube defect	7
Tchem	neurenteric cyst	7
Tchem	nicotine dependence	7
Tchem	open-angle glaucoma	7
Tchem	proteinuria	7
Tchem	pterygium	7
Tchem	systemic mastocytosis	7
Tchem	ureteral obstruction	7
Tchem	Alcoholic Intoxication	6
Tchem	Alcoholism	6
Tchem	Amyotrophic Lateral Sclerosis With Dementia	6
Tchem	Asymmetric Diabetic Proximal Motor Neuropathy	6
Tchem	Barrett Epithelium	6
Tchem	Centriacinar Emphysema	6
Tchem	Chemotherapy-induced nausea and vomiting	6
Tchem	Chronic heart failure	6
Tchem	Degenerative Diseases, Central Nervous System	6
Tchem	Degenerative Diseases, Spinal Cord	6
Tchem	Diabetic Amyotrophy	6
Tchem	Diabetic Asymmetric Polyneuropathy	6
Tchem	Diabetic Mononeuropathy	6
Tchem	Diabetic Neuralgia	6
Tchem	Focal Emphysema	6
Tchem	Hepatic Form of Wilson Disease	6
Tchem	Idiopathic Hypogonadotropic Hypogonadism	6
Tchem	Manic Disorder	6
Tchem	Microcalcification	6
Tchem	Micronuclei, Chromosome-Defective	6
Tchem	Neurodegenerative Disorders	6
Tchem	Panacinar Emphysema	6
Tchem	Pustulosis of Palms and Soles	6
Tchem	Respiratory Hypersensitivity	6
Tchem	Severe Recalcitrant Psoriasis	6
Tchem	Symmetric Diabetic Proximal Motor Neuropathy	6
Tchem	Wilson disease	6
Tchem	alcoholic pancreatitis	6
Tchem	alopecia	6
Tchem	angiosarcoma	6
Tchem	anorexia nervosa	6
Tchem	calcinosis	6
Tchem	cannabis dependence	6
Tchem	carotid artery disease	6
Tchem	coloboma	6
Tchem	diabetic autonomic neuropathy	6
Tchem	diabetic neuropathy	6
Tchem	diabetic polyneuropathy	6
Tchem	familial hyperlipidemia	6
Tchem	inherited aplastic anemia	6
Tchem	lupus erythematosus	6
Tchem	migraine disorder	6
Tchem	mycosis fungoides	6
Tchem	myelodysplastic syndrome	6
Tchem	nonsyndromic genetic deafness	6
Tchem	paraplegia	6
Tchem	primary ovarian failure	6
Tchem	pustulosis palmaris et plantaris	6
Tchem	thrombophilia	6
Tchem	vertebral column disease	6
Tchem	Acute Cerebrovascular Accidents	5
Tchem	Arthritis, Adjuvant-Induced	5
Tchem	Arthritis, Collagen-Induced	5
Tchem	Arthritis, Experimental	5
Tchem	Bone Diseases, Developmental	5
Tchem	Brain Stem Ischemia, Transient	5
Tchem	Carotid Circulation Transient Ischemic Attack	5
Tchem	Cerebral Edema	5
Tchem	Cerebrovascular accident	5
Tchem	Ciliopathies	5
Tchem	Cognition Disorders	5
Tchem	Conduction disorder of the heart	5
Tchem	Crescendo Transient Ischemic Attacks	5
Tchem	Deep Vein Thrombosis	5
Tchem	Encephalopathy, Toxic	5
Tchem	Hodgkin Disease	5
Tchem	Hyperlipoproteinemia Type IIa	5
Tchem	Hypertrophy	5
Tchem	Lipoidosis	5
Tchem	Malformations of Cortical Development	5
Tchem	Microangiopathy, Diabetic	5
Tchem	Microsatellite Instability	5
Tchem	Mouth Infection Prevention	5
Tchem	Myelodysplastic/myeloproliferative diseases with re-arrangements of the gene for platelet-derived growth factor receptor (PDGFR)	5
Tchem	Neurotoxicity Syndromes	5
Tchem	Noonan syndrome	5
Tchem	Pain Disorder	5
Tchem	Plaque psoriasis	5
Tchem	Posterior Circulation Transient Ischemic Attack	5
Tchem	Prevention of Post-Operative Nausea and Vomiting	5
Tchem	Replication Error Phenotype	5
Tchem	Severe Congenital Microcephaly	5
Tchem	Splenomegaly	5
Tchem	Systemic AL amyloidosis	5
Tchem	Thromboembolism	5
Tchem	Tourette syndrome	5
Tchem	Toxic Encephalitis	5
Tchem	Transient Cerebral Ischemia	5
Tchem	Transient Ischemic Attack, Anterior Circulation	5
Tchem	Transient Ischemic Attack, Vertebrobasilar Circulation	5
Tchem	Transplanted organ rejection	5
Tchem	Venous Thrombosis	5
Tchem	amyloidosis	5
Tchem	anemia	5
Tchem	aplastic anemia	5
Tchem	atrophic vulva	5
Tchem	bowel dysfunction	5
Tchem	colonic disease	5
Tchem	congenital diaphragmatic hernia	5
Tchem	cryptorchidism	5
Tchem	dermatofibrosarcoma protuberans	5
Tchem	developmental and epileptic encephalopathy	5
Tchem	diabetic peripheral angiopathy	5
Tchem	distal myopathy	5
Tchem	dystonic disorder	5
Tchem	eosinophilic esophagitis	5
Tchem	epithelioid sarcoma	5
Tchem	erectile dysfunction	5
Tchem	familial hypercholesterolemia	5
Tchem	familial thoracic aortic aneurysm and aortic dissection	5
Tchem	gingivitis	5
Tchem	glucose intolerance	5
Tchem	glycogen storage disease	5
Tchem	hemolytic anemia	5
Tchem	human African trypanosomiasis	5
Tchem	hypereosinophilic syndrome	5
Tchem	hyperinsulinism	5
Tchem	hyperuricemia	5
Tchem	hypogonadism	5
Tchem	idiopathic hypereosinophilic syndrome	5
Tchem	language disorder	5
Tchem	leukopenia	5
Tchem	lysosomal lipid storage disorder	5
Tchem	mesothelioma	5
Tchem	microlissencephaly	5
Tchem	nasal cavity disease	5
Tchem	nephrotic syndrome	5
Tchem	oral submucous fibrosis	5
Tchem	osteochondrodysplasia	5
Tchem	pityriasis versicolor	5
Tchem	pneumocystosis	5
Tchem	polydactyly	5
Tchem	pulmonary arterial hypertension	5
Tchem	seasonal affective disorder	5
Tchem	seborrheic dermatitis	5
Tchem	susceptibility to HIV infection	5
Tchem	swine influenza	5
Tchem	synovitis	5
Tchem	transient ischemic attack	5
Tchem	urticaria	5
Tchem	uterine disease	5
Tchem	Ache	4
Tchem	Angina Pectoris	4
Tchem	Anhedonia	4
Tchem	Anterior Cerebral Circulation Infarction	4
Tchem	Anterior Circulation Brain Infarction	4
Tchem	Anxiety Disorders	4
Tchem	Anxiety States, Neurotic	4
Tchem	Anxiety neurosis (finding)	4
Tchem	Arterial Diseases, Common Carotid	4
Tchem	Asthma, Aspirin-Induced	4
Tchem	Atrophic	4
Tchem	Atrophy	4
Tchem	Autism Spectrum Disorders	4
Tchem	Autosome Abnormalities	4
Tchem	Bone Diseases, Metabolic	4
Tchem	Brain Infarction, Posterior Circulation	4
Tchem	Bright Disease	4
Tchem	COVID-19	4
Tchem	Candidiasis of skin	4
Tchem	Cannabis Abuse	4
Tchem	Cannabis-Related Disorder	4
Tchem	Carotid Atherosclerosis	4
Tchem	Chloracne	4
Tchem	Chromosome Aberrations	4
Tchem	Chronic Persistent Hepatitis	4
Tchem	Chronic active hepatitis	4
Tchem	Congenital Heart Defects	4
Tchem	Congenital ocular coloboma (disorder)	4
Tchem	Cryptogenic Chronic Hepatitis	4
Tchem	Cystic Kidney Diseases	4
Tchem	Disseminated candidiasis	4
Tchem	Drug Withdrawal Symptoms	4
Tchem	Early infantile epileptic encephalopathy with suppression bursts	4
Tchem	External Carotid Artery Diseases	4
Tchem	Eye Abnormalities	4
Tchem	Female Pseudo-Turner Syndrome	4
Tchem	Fetal Growth Retardation	4
Tchem	Focal glomerulosclerosis	4
Tchem	Hashish Abuse	4
Tchem	Hematopoetic Myelodysplasia	4
Tchem	Hepatitis, Chronic	4
Tchem	Hodgkin's paragranuloma	4
Tchem	Hyalinosis, Segmental Glomerular	4
Tchem	Hyperlipoproteinemia Type IIb	4
Tchem	Hypertrophy, Left Ventricular	4
Tchem	Hypotension	4
Tchem	Internal Carotid Artery Diseases	4
Tchem	Involutional Depression	4
Tchem	Involutional paraphrenia	4
Tchem	Kallmann syndrome	4
Tchem	Left Ventricular Hypertrophy	4
Tchem	Lipidemias	4
Tchem	Lymphangiectasis	4
Tchem	Lymphangiomatosis	4
Tchem	MELAS syndrome	4
Tchem	MYCOBACTERIUM TUBERCULOSIS, PROTECTION AGAINST	4
Tchem	MYCOBACTERIUM TUBERCULOSIS, SUSCEPTIBILITY TO (finding)	4
Tchem	Metabolic Bone Disorder	4
Tchem	Netherton syndrome	4
Tchem	Osteopenia	4
Tchem	Pain, Burning	4
Tchem	Pain, Crushing	4
Tchem	Pain, Migratory	4
Tchem	Pain, Splitting	4
Tchem	Pneumocystis Carinii Pneumonia Prevention	4
Tchem	Post-Op Ocular Inflammation	4
Tchem	Premenstrual dysphoric disorder	4
Tchem	Prevention of Cerebral Thrombosis	4
Tchem	Prevention of Radiation-Induced Nausea and Vomiting	4
Tchem	Psychoses, Drug	4
Tchem	Psychosis, Involutional	4
Tchem	Pulmonary Fibrosis - from Asbestos Exposure	4
Tchem	Radiating pain	4
Tchem	Rett syndrome	4
Tchem	Riley-Day syndrome	4
Tchem	Suffering, Physical	4
Tchem	TOBACCO ADDICTION, SUSCEPTIBILITY TO (finding)	4
Tchem	Turner Syndrome, Male	4
Tchem	Venous Infarction, Brain	4
Tchem	Warfarin resistance	4
Tchem	Withdrawal Symptoms	4
Tchem	X-linked adrenal hypoplasia congenita	4
Tchem	amenorrhea	4
Tchem	angioedema	4
Tchem	anogenital human papillomavirus infection	4
Tchem	asbestosis	4
Tchem	atopic conjunctivitis	4
Tchem	autoimmune lymphoproliferative syndrome	4
Tchem	brain infarction	4
Tchem	bursitis	4
Tchem	cerebellar ataxia	4
Tchem	chronic pancreatitis	4
Tchem	congenital heart disease	4
Tchem	coumarin resistance	4
Tchem	developmental disability	4
Tchem	diabetic retinopathy	4
Tchem	diffuse scleroderma	4
Tchem	disappearing bone disease	4
Tchem	duodenal ulcer	4
Tchem	erythropoietic protoporphyria	4
Tchem	fetal growth restriction	4
Tchem	focal segmental glomerulosclerosis	4
Tchem	gangliosidosis	4
Tchem	gastric ulcer	4
Tchem	gliosarcoma	4
Tchem	glomerulonephritis	4
Tchem	granulomatous slack skin disease	4
Tchem	hearing loss disorder	4
Tchem	heart valve disease	4
Tchem	hyperhomocysteinemia	4
Tchem	hyperlipidemia	4
Tchem	hypertriglyceridemia	4
Tchem	hypotensive disorder	4
Tchem	hypotrichosis	4
Tchem	idiopathic scoliosis	4
Tchem	inherited disease susceptibility	4
Tchem	keratoconus	4
Tchem	lymphangioma	4
Tchem	microphthalmia	4
Tchem	monogenic obesity	4
Tchem	mucopolysaccharidosis type 4	4
Tchem	muscular atrophy	4
Tchem	mycobacterium tuberculosis, susceptibility to	4
Tchem	necrotizing enterocolitis	4
Tchem	nephritis	4
Tchem	neurofibromatosis type 1	4
Tchem	neuromyelitis optica	4
Tchem	neutropenia	4
Tchem	oral candidiasis	4
Tchem	palmoplantar keratosis	4
Tchem	pemphigus	4
Tchem	perinatal necrotizing enterocolitis	4
Tchem	primary sclerosing cholangitis	4
Tchem	progressive external ophthalmoplegia	4
Tchem	schizoaffective disorder	4
Tchem	scleroderma	4
Tchem	spinocerebellar ataxia type 1	4
Tchem	spinocerebellar ataxia type 17	4
Tchem	spinocerebellar ataxia type 2	4
Tchem	spinocerebellar ataxia type 4	4
Tchem	spinocerebellar ataxia type 5	4
Tchem	spinocerebellar ataxia type 6	4
Tchem	spinocerebellar ataxia type 7	4
Tchem	spondyloepiphyseal dysplasia	4
Tchem	substance withdrawal syndrome	4
Tchem	tendinitis	4
Tchem	tenosynovitis	4
Tchem	tuberous sclerosis	4
Tchem	uveitis	4
Tchem	vitamin A deficiency	4
Tchem	46,XY complete gonadal dysgenesis	3
Tchem	ACTH-dependent Cushing syndrome	3
Tchem	Abdominal Cryptorchidism	3
Tchem	Acute Q fever	3
Tchem	Adult type dermatomyositis	3
Tchem	Age-Related Memory Disorders	3
Tchem	Alopecia, Male Pattern	3
Tchem	Alzheimer disease type 1	3
Tchem	Aneurysm, Dissecting	3
Tchem	Anorexia	3
Tchem	Anoxia-Ischemia, Brain	3
Tchem	Anoxia-Ischemia, Cerebral	3
Tchem	Anoxic-Ischemic Encephalopathy	3
Tchem	Antibody Deficiency Syndrome	3
Tchem	Aortic Aneurysm, Thoracoabdominal	3
Tchem	Asthma management	3
Tchem	Atherosclerotic Parkinsonism	3
Tchem	Attention Deficit Disorder	3
Tchem	Attention deficit hyperactivity disorder	3
Tchem	Autosomal Dominant Juvenile Parkinson Disease	3
Tchem	Autosomal Dominant Parkinsonism	3
Tchem	Autosomal Recessive Parkinsonism	3
Tchem	Bilateral Cryptorchidism	3
Tchem	Body Weight	3
Tchem	Brain hemorrhage	3
Tchem	Cerebral Hypoxia-Ischemia	3
Tchem	Child Development Deviations	3
Tchem	Child Development Disorders, Specific	3
Tchem	Chromosome Breakage	3
Tchem	Chronic Q Fever	3
Tchem	Chronic progressive external ophthalmoplegia	3
Tchem	Chronic schizophrenia	3
Tchem	Cleft upper lip	3
Tchem	Congenital Myasthenic Syndromes, Postsynaptic	3
Tchem	Congenital Myasthenic Syndromes, Presynaptic	3
Tchem	Copper-Overload Cirrhosis	3
Tchem	Cornelia de Lange syndrome	3
Tchem	Coronary heart disease	3
Tchem	Costello syndrome	3
Tchem	Coxiella burnetii Infection	3
Tchem	Crohn ileitis	3
Tchem	Currarino triad	3
Tchem	Cytotoxic Brain Edema	3
Tchem	Cytotoxic Cerebral Edema	3
Tchem	Delayed Puberty	3
Tchem	Dermatomyositis, Childhood Type	3
Tchem	Developmental Disabilities	3
Tchem	Diabetes Complications	3
Tchem	Diamond-Blackfan anemia	3
Tchem	Diaphragmatic Hernia	3
Tchem	Discoid lupus erythematosus	3
Tchem	Disruptive Behavior Disorder	3
Tchem	Dissection of aorta	3
Tchem	Dissection, Blood Vessel	3
Tchem	Down Syndrome, Partial Trisomy 21	3
Tchem	Drug Eruptions	3
Tchem	Dyslipidemias	3
Tchem	Dyslipoproteinemias	3
Tchem	Epilepsy, Lateral Temporal	3
Tchem	Erosive esophagitis	3
Tchem	Erythrodermic psoriasis	3
Tchem	Extravascular Hemolysis	3
Tchem	Familial Juvenile Parkinsonism	3
Tchem	Fanconi anemia	3
Tchem	Female hypogonadism syndrome	3
Tchem	Female pattern alopecia (disorder)	3
Tchem	Fulminant Hepatic Failure with Cerebral Edema	3
Tchem	Genomic Instability	3
Tchem	Growth Disorders	3
Tchem	Heat Stroke	3
Tchem	Hemolysis	3
Tchem	Hemolysis (disorder)	3
Tchem	Hemorrhage	3
Tchem	Hepatic Stupor	3
Tchem	Hereditary pancreatitis	3
Tchem	Hyperglycemia, Postprandial	3
Tchem	Hyperkeratosis	3
Tchem	Hypoxia-Ischemia, Brain	3
Tchem	Hypoxic-Ischemic Encephalopathy	3
Tchem	Inguinal Cryptorchidism	3
Tchem	Injury wounds	3
Tchem	Intracranial Hemorrhages	3
Tchem	Intractable Eczema	3
Tchem	Intravascular hemolysis	3
Tchem	Kabuki syndrome	3
Tchem	Kidney Calculi	3
Tchem	Kleine-Levin syndrome	3
Tchem	Leigh syndrome	3
Tchem	Lewy body dementia	3
Tchem	Liver transplant rejection	3
Tchem	Loeys-Dietz Aortic Aneurysm Syndrome	3
Tchem	Loeys-Dietz syndrome	3
Tchem	Lynch syndrome	3
Tchem	Memory Disorder, Semantic	3
Tchem	Memory Disorder, Spatial	3
Tchem	Memory Disorders	3
Tchem	Memory Loss	3
Tchem	Memory impairment	3
Tchem	Mild cognitive impairment	3
Tchem	Minimal Brain Dysfunction	3
Tchem	Morbilliform Drug Reaction	3
Tchem	Myasthenic Syndromes, Congenital, Slow Channel	3
Tchem	Nasal congestion	3
Tchem	Nasal discharge	3
Tchem	Neurogenic Muscular Atrophy	3
Tchem	Night blindness, congenital stationary	3
Tchem	Occupational Diseases	3
Tchem	Oropharyngeal Candidiasis	3
Tchem	Ovarian Cysts	3
Tchem	Parkinson Disease, Secondary Vascular	3
Tchem	Parkinsonian Disorders	3
Tchem	Parkinsonism	3
Tchem	Parkinsonism, Experimental	3
Tchem	Parkinsonism, Juvenile	3
Tchem	Perlman syndrome	3
Tchem	Phencyclidine-Related Disorders	3
Tchem	Pheochromocytoma	3
Tchem	Pityriasis simplex	3
Tchem	Post-Traumatic Myelopathy	3
Tchem	Posterior Fossa Hemorrhage	3
Tchem	Pre-Eclampsia	3
Tchem	Prenatal Injuries	3
Tchem	Prevention of Thromboembolism with Chronic Atrial Fibrillation	3
Tchem	Prevention of Transplant Rejection	3
Tchem	Prevention of deep vein thrombosis	3
Tchem	Prinzmetal angina	3
Tchem	Pseudopelade	3
Tchem	Psychoses, Substance-Induced	3
Tchem	Pulmonary Thromboembolisms	3
Tchem	Pustular psoriasis	3
Tchem	Q fever	3
Tchem	Radial club hand	3
Tchem	Radiation Injuries, Experimental	3
Tchem	Ramsay Hunt Paralysis Syndrome	3
Tchem	Renal transplant rejection	3
Tchem	Research-Related Injuries	3
Tchem	Seckel syndrome	3
Tchem	Spinal Cord Contusion	3
Tchem	Spinal Cord Injuries	3
Tchem	Spinal Cord Laceration	3
Tchem	Spinal Cord transection injury	3
Tchem	Traumatic injury	3
Tchem	Trisomy 21, Meiotic Nondisjunction	3
Tchem	Trisomy 21, Mitotic Nondisjunction	3
Tchem	Uncinate Epilepsy	3
Tchem	Unilateral Cryptorchidism	3
Tchem	Urethral atrophy	3
Tchem	Vasogenic Brain Edema	3
Tchem	Vasogenic Cerebral Edema	3
Tchem	Warfarin Sensitivity	3
Tchem	West syndrome	3
Tchem	Wounds and Injuries	3
Tchem	Zollinger-Ellison syndrome	3
Tchem	acquired hyperprolactinemia	3
Tchem	acute interstitial pneumonia	3
Tchem	acute liver failure	3
Tchem	acute lung injury	3
Tchem	adrenal gland hyperfunction	3
Tchem	adrenal gland pheochromocytoma	3
Tchem	adrenocortical insufficiency	3
Tchem	allergic asthma	3
Tchem	anterior uveitis	3
Tchem	aortic disease	3
Tchem	aortic stenosis	3
Tchem	autoimmune hemolytic anemia	3
Tchem	autosomal recessive juvenile Parkinson disease 2	3
Tchem	bagassosis	3
Tchem	blastomycosis	3
Tchem	bone Paget disease	3
Tchem	bone marrow disease	3
Tchem	brain edema	3
Tchem	brain hypoxia - ischemia	3
Tchem	cardiofaciocutaneous syndrome	3
Tchem	congenital adrenal hyperplasia	3
Tchem	congenital factor XI deficiency	3
Tchem	congenital myasthenic syndrome	3
Tchem	congenital stationary night blindness	3
Tchem	connective tissue disease	3
Tchem	corpus luteum cyst	3
Tchem	dermatitis herpetiformis	3
Tchem	drug psychosis	3
Tchem	epilepsy with generalized tonic-clonic seizures	3
Tchem	erythema multiforme	3
Tchem	essential hypertension	3
Tchem	essential thrombocythemia	3
Tchem	essential tremor	3
Tchem	exanthem	3
Tchem	familial atrial fibrillation	3
Tchem	familial hemolytic anemia	3
Tchem	familial polycythemia	3
Tchem	female infertility	3
Tchem	genetic endocrine growth disease	3
Tchem	gestational diabetes	3
Tchem	glaucoma	3
Tchem	gonadal dysgenesis	3
Tchem	hemophagocytic syndrome	3
Tchem	hepatic coma	3
Tchem	hepatic encephalopathy	3
Tchem	hereditary chronic pancreatitis	3
Tchem	hereditary episodic ataxia	3
Tchem	hereditary hyperbilirubinemia	3
Tchem	hereditary night blindness	3
Tchem	herpes zoster	3
Tchem	histoplasmosis	3
Tchem	hyperandrogenism	3
Tchem	hypoactive sexual desire disorder	3
Tchem	hypoglycemia	3
Tchem	hypogonadotropic hypogonadism 7 with or without anosmia	3
Tchem	hypospadias	3
Tchem	idiopathic pulmonary arterial hypertension	3
Tchem	immunodeficiency 31B	3
Tchem	inherited amino acid metabolic disorder	3
Tchem	injury	3
Tchem	interstitial nephritis	3
Tchem	intracranial hemorrhage	3
Tchem	intrinsic asthma	3
Tchem	keratitis	3
Tchem	late-onset Parkinson disease	3
Tchem	learning disability	3
Tchem	major affective disorder 2	3
Tchem	malaria	3
Tchem	metabolic disease	3
Tchem	mouth disease	3
Tchem	mucolipidosis	3
Tchem	multiple epiphyseal dysplasia	3
Tchem	nephrosis	3
Tchem	night blindness	3
Tchem	oligoarticular juvenile idiopathic arthritis	3
Tchem	ovarian cyst	3
Tchem	papilloma	3
Tchem	papillomatosis	3
Tchem	paranoid schizophrenia	3
Tchem	parkinsonian disorder	3
Tchem	patent ductus arteriosus	3
Tchem	peroxisomal disease	3
Tchem	phaeochromocytoma	3
Tchem	phencyclidine abuse	3
Tchem	placenta disease	3
Tchem	pneumoconiosis	3
Tchem	poisoning	3
Tchem	porokeratosis	3
Tchem	preeclampsia	3
Tchem	primary immunodeficiency disease	3
Tchem	primary pulmonary hypertension	3
Tchem	psychotic disorder	3
Tchem	pulmonary embolism	3
Tchem	rheumatoid factor-negative juvenile idiopathic arthritis	3
Tchem	rickets	3
Tchem	rosacea	3
Tchem	secondary Parkinson disease	3
Tchem	seminoma	3
Tchem	severe combined immunodeficiency	3
Tchem	silicosis	3
Tchem	sleep-wake disorder	3
Tchem	sphingolipidosis	3
Tchem	spinal cord injury	3
Tchem	spindle cell sarcoma	3
Tchem	spondyloarthropathy	3
Tchem	squamous papilloma	3
Tchem	temporal lobe epilepsy	3
Tchem	xeroderma pigmentosum	3
Tchem	xeroderma pigmentosum group G	3
Tchem	46,XY partial gonadal dysgenesis	2
Tchem	Abnormalities, Multiple	2
Tchem	Abruptio Placentae	2
Tchem	Acoustic Trauma	2
Tchem	Acute postoperative pain	2
Tchem	Addison disease	2
Tchem	Adolescent Obesity	2
Tchem	Adult Learning Disorders	2
Tchem	Advanced Sleep-Phase Syndrome, Familial	2
Tchem	Akinetic-Rigid Variant of Huntington Disease	2
Tchem	Amino Acid Metabolism, Inborn Errors	2
Tchem	Amino Acid Metabolism, Inherited Disorders	2
Tchem	Anemia in chronic kidney disease	2
Tchem	Anemia of chronic renal failure	2
Tchem	Anemia, Hemolytic	2
Tchem	Anemia, Hemolytic, Acquired	2
Tchem	Anemia, Microangiopathic	2
Tchem	Angelman syndrome	2
Tchem	Angina, Stable	2
Tchem	Anterior Choroidal Artery Infarction	2
Tchem	Anxiety	2
Tchem	Aortic Rupture	2
Tchem	Astrocytosis	2
Tchem	Attention Deficit and Disruptive Behavior Disorders	2
Tchem	Atypical Ductal Breast Hyperplasia	2
Tchem	Autoimmune Lymphoproliferative Syndrome Type 1, Autosomal Dominant	2
Tchem	Autosomal Dominant Hereditary Pancreatitis	2
Tchem	Autosomal Dominant Myotubular Myopathy	2
Tchem	Autosomal dominant late onset Parkinson disease	2
Tchem	B cell deficiency	2
Tchem	Bacterial keratitis	2
Tchem	Behavior Disorders	2
Tchem	Bilateral Anorchia	2
Tchem	Bilateral Deafness	2
Tchem	Bilateral orchidectomy	2
Tchem	Bipolar disorder in remission	2
Tchem	Birth Weight	2
Tchem	Blastocyst Disintegration	2
Tchem	Bulbospinal Neuronopathy	2
Tchem	Burn injury	2
Tchem	Burns, Chemical	2
Tchem	Bursitis of shoulder	2
Tchem	CAMFAK syndrome	2
Tchem	COFS syndrome	2
Tchem	COPD, severe early onset	2
Tchem	CRANIOOSTEOARTHROPATHY	2
Tchem	Candidemia	2
Tchem	Cannabis use	2
Tchem	Cardiotoxicity	2
Tchem	Cardioversion of Atrial Fibrillation	2
Tchem	Cerebral Infarction, Left Hemisphere	2
Tchem	Cerebral Infarction, Right Hemisphere	2
Tchem	Cerebral Vasospasm	2
Tchem	Cerebrovascular Occlusion	2
Tchem	Ceroid lipofuscinosis, neuronal 1, infantile	2
Tchem	Chemical Burns	2
Tchem	Chemotherapy-Induced Hypogonadism	2
Tchem	Child Development Disorders, Pervasive	2
Tchem	Childhood Overweight	2
Tchem	Chloasma	2
Tchem	Chromosomal Instability	2
Tchem	Chronic Alcoholic Hepatitis	2
Tchem	Chronic ulcerative proctitis	2
Tchem	Clinical Deterioration	2
Tchem	Cockayne syndrome	2
Tchem	Coffin-Siris syndrome	2
Tchem	Colonic Polyps	2
Tchem	Compensatory Hyperinsulinemia	2
Tchem	Complete Hearing Loss	2
Tchem	Congenital hernia of foramen of Bochdalek	2
Tchem	Congenital hernia of foramen of Morgagni	2
Tchem	Congenital total cataract	2
Tchem	Corneal abrasion	2
Tchem	Cornelia de Lange syndrome 2	2
Tchem	Cornelia de Lange syndrome 3	2
Tchem	Cortical Dysplasia	2
Tchem	Cowden disease	2
Tchem	Cryptogenic Tonic-Clonic Epilepsy	2
Tchem	Cushing syndrome	2
Tchem	Cyclitis	2
Tchem	DOID:12252	2
Tchem	Deaf Mutism	2
Tchem	Deafness	2
Tchem	Deafness, Acquired	2
Tchem	Dedifferentiated liposarcoma	2
Tchem	Deficiency of testosterone biosynthesis	2
Tchem	Developmental Academic Disorder	2
Tchem	Diagnosis, Psychiatric	2
Tchem	Diagnostic Test for Cushing's Syndrome	2
Tchem	Diaper rash	2
Tchem	Direct Hyperbilirubinemia, Neonatal	2
Tchem	Distal Spinal Muscular Atrophy	2
Tchem	Disturbance in mood	2
Tchem	Drug-induced depressive state	2
Tchem	Drug-induced paranoid state	2
Tchem	Duodenal Ulcer due to H. Pylori	2
Tchem	Dyschondroplasias	2
Tchem	Dysphoric mood	2
Tchem	Edema of larynx	2
Tchem	Embryo Disintegration	2
Tchem	Embryo Loss	2
Tchem	Embryopathies	2
Tchem	End Stage Liver Disease	2
Tchem	Endogenous Hyperinsulinism	2
Tchem	Eosinophilia	2
Tchem	Eosinophilia, Tropical	2
Tchem	Epilepsy, Tonic-Clonic, Familial	2
Tchem	Epilepsy, Tonic-Clonic, Symptomatic	2
Tchem	Epithelioid and spindle cell nevus	2
Tchem	Erythroblastic Anemia	2
Tchem	Erythroderma	2
Tchem	Exogenous Hyperinsulinism	2
Tchem	Facial Fine Wrinkling	2
Tchem	Familial Exudative Vitreoretinopathy	2
Tchem	Familial Primary Pulmonary Hypertension	2
Tchem	Familial erythrocytosis	2
Tchem	Familial pulmonary arterial hypertension	2
Tchem	Fanconi anemia complementation group A	2
Tchem	Fatigue	2
Tchem	Female sterility	2
Tchem	Ferrochelatase deficiency	2
Tchem	Fetal Diseases	2
Tchem	Fine Wrinkling	2
Tchem	Finnish type amyloidosis	2
Tchem	Fracture	2
Tchem	Fracture, spiral	2
Tchem	Fungal Infection due to Fusarium Solani	2
Tchem	Fungal Infection due to Scedosporium Apiospermum	2
Tchem	Fusarium infection	2
Tchem	GM2 gangliosidosis	2
Tchem	Gastric Hypersecretory Conditions	2
Tchem	Gastro-esophageal reflux disease with esophagitis	2
Tchem	General anesthesia	2
Tchem	Gianotti-Crosti Syndrome	2
Tchem	Gingival Disorders	2
Tchem	Gliosis	2
Tchem	Glucocorticoid Induced Osteoporosis	2
Tchem	Gonadotropin-Resistant Ovary Syndrome	2
Tchem	Growth Deficiency and Mental Retardation with Facial Dysmorphism	2
Tchem	Hearing Loss, Extreme	2
Tchem	Hematuria	2
Tchem	Hepatitis, Alcoholic	2
Tchem	Hereditary Motor Neuronopathy	2
Tchem	Hereditary Sensory Autonomic Neuropathy, Type 1	2
Tchem	Hereditary clubbing	2
Tchem	Hernias, Diaphragmatic, Congenital	2
Tchem	Herpes zoster keratitis	2
Tchem	Huntington Disease, Late Onset	2
Tchem	Hutchinson-Gilford progeria syndrome	2
Tchem	Hyperbilirubinemia, Neonatal	2
Tchem	Hypergonadotropic Ovarian Failure, X-Linked	2
Tchem	Hyperoxaluria	2
Tchem	Hyperoxia	2
Tchem	Hypogonadal Osteoporosis in Males	2
Tchem	Hypogonadism, Isolated Hypogonadotropic	2
Tchem	Hypoplastic anemia	2
Tchem	IDDM 1	2
Tchem	Immune System Diseases	2
Tchem	Immunoglobulin Light-chain Amyloidosis	2
Tchem	Indirect Hyperbilirubinemia, Neonatal	2
Tchem	Infective blepharitis	2
Tchem	Infective otitis media	2
Tchem	Inflammatory dermatosis	2
Tchem	Inhibition of lactation procedure	2
Tchem	Intestinal Diseases	2
Tchem	Intestinal Polyps	2
Tchem	Invasive pulmonary aspergillosis	2
Tchem	Itching of ear	2
Tchem	Itching of skin	2
Tchem	Kaposi's Sarcoma Skin Lesions	2
Tchem	LHRH Deficiency	2
Tchem	LOW DENSITY LIPOPROTEIN CHOLESTEROL LEVEL QUANTITATIVE TRAIT LOCUS 2	2
Tchem	Langerhans cell histiocytosis	2
Tchem	Lassitude	2
Tchem	Learning Disabilities	2
Tchem	Learning Disorders	2
Tchem	Learning Disturbance	2
Tchem	Leber congenital amaurosis	2
Tchem	Leber hereditary optic neuropathy	2
Tchem	Leishmaniasis, New World	2
Tchem	Lennox-Gastaut syndrome	2
Tchem	Lens Opacities	2
Tchem	Li-Fraumeni syndrome	2
Tchem	Lichen simplex chronicus	2
Tchem	Linear Verrucous Epidermal Nevus	2
Tchem	Lymphatic Metastasis	2
Tchem	MACULAR DEGENERATION, AGE-RELATED, 14	2
Tchem	MACULAR DEGENERATION, AGE-RELATED, REDUCED RISK OF	2
Tchem	Maintenance of Healing Duodenal Ulcer	2
Tchem	Male hypogonadism	2
Tchem	Mastoidectomy Cavity Infections	2
Tchem	Melnick-Needles syndrome	2
Tchem	Mental Disorders, Severe	2
Tchem	Mental Retardation, X-Linked 1	2
Tchem	Mental disorders	2
Tchem	Microangiopathic hemolytic anemia	2
Tchem	Microphthalmia associated with colobomatous cyst	2
Tchem	Middle East respiratory syndrome	2
Tchem	Milk-Alkali Syndrome	2
Tchem	Mineral Deficiency Prevention	2
Tchem	Mineral deficiency	2
Tchem	Minor Bacterial Skin Infections	2
Tchem	Mottle Hyperpigmentation	2
Tchem	Multiple Organ Failure	2
Tchem	Multiple congenital anomalies	2
Tchem	Myelopathic Muscular Atrophy	2
Tchem	Myocardial Perfusion Imaging Adjunct	2
Tchem	NEVUS, EPIDERMAL (disorder)	2
Tchem	Nausea	2
Tchem	Neointima	2
Tchem	Neointima Formation	2
Tchem	Nerve Pain	2
Tchem	Neuralgia, Atypical	2
Tchem	Neuralgia, Iliohypogastric Nerve	2
Tchem	Neuralgia, Ilioinguinal	2
Tchem	Neuralgia, Perineal	2
Tchem	Neuralgia, Stump	2
Tchem	Neuralgia, Supraorbital	2
Tchem	Neuralgia, Vidian	2
Tchem	Nevus	2
Tchem	Nevus sebaceous	2
Tchem	Nevus spilus	2
Tchem	Nevus, Keratinocytic, Nonepidermolytic	2
Tchem	Nevus, Sebaceous of Jadassohn	2
Tchem	Nicotine Use Disorder	2
Tchem	Niemann-Pick Disease, Type C	2
Tchem	Night Blindness, Congenital Stationary, Type 1A	2
Tchem	Night blindness, congenital stationary, type 1	2
Tchem	Noise-induced hearing loss	2
Tchem	Non-24 Hour Sleep-Wake Disorder	2
Tchem	Nonorganic Sleep Wake Cycle Disorders	2
Tchem	Noonan syndrome 1	2
Tchem	Noonan syndrome with multiple lentigines	2
Tchem	Nuclear non-senile cataract	2
Tchem	Oculopharyngeal Spinal Muscular Atrophy	2
Tchem	Onychomycosis due to dermatophyte	2
Tchem	Onychomycosis of fingernails	2
Tchem	Onychomycosis of toenails	2
Tchem	Opiate Addiction	2
Tchem	Opioid-Related Disorders	2
Tchem	Organoid Nevus Phakomatosis	2
Tchem	Osteoarthritis in Patients at High Ulcer Risk	2
Tchem	Osteoarthrosis of the Knee	2
Tchem	Oxalosis	2
Tchem	PHEOCHROMOCYTOMA, SUSCEPTIBILITY TO	2
Tchem	Pancreatic Diseases	2
Tchem	Paralysed	2
Tchem	Paroxysmal Nerve Pain	2
Tchem	Paroxysmal atrial fibrillation	2
Tchem	Paroxysmal supraventricular tachycardia	2
Tchem	Pediatric Obesity	2
Tchem	Pena Shokeir syndrome Type 2	2
Tchem	Peripheral Vascular Diseases	2
Tchem	Persistent atrial fibrillation	2
Tchem	Pervasive Development Disorder	2
Tchem	Platelet Aggregation Inhibition	2
Tchem	Polycystic Kidney, Autosomal Dominant	2
Tchem	Polycystic Kidney, Type 1 Autosomal Dominant Disease	2
Tchem	Polymyositis Ossificans	2
Tchem	Polymyositis, Idiopathic	2
Tchem	Porokeratosis, Disseminated Superficial Actinic	2
Tchem	Post traumatic osteoarthritis	2
Tchem	Post-Op Photophobia	2
Tchem	Posterior Choroidal Artery Infarction	2
Tchem	Postoperative Ocular Pain	2
Tchem	PrP Systemic Amyloidosis	2
Tchem	Pregnancy Complications	2
Tchem	Prelingual Deafness	2
Tchem	Premature Birth	2
Tchem	Prenatal Exposure Delayed Effects	2
Tchem	Prevention of Oropharyngeal Candidiasis	2
Tchem	Prevention of Paroxysmal Supraventricular Tachycardia	2
Tchem	Prevention of dental caries	2
Tchem	Primary Hypogonadism due to Bilateral Torsion	2
Tchem	Primary Hypogonadism due to Orchitis	2
Tchem	Primary hypogonadism	2
Tchem	Progressive Proximal Myelopathic Muscular Atrophy	2
Tchem	Pruritus	2
Tchem	Pruritus ani	2
Tchem	Pruritus of genital organs	2
Tchem	Pseudoaphakia	2
Tchem	Psychosis, Brief Reactive	2
Tchem	Punctate keratopathy	2
Tchem	Rachischisis	2
Tchem	Recurrent depression	2
Tchem	Recurrent herpes simplex labialis	2
Tchem	Respiratory Depression	2
Tchem	Respiratory Insufficiency	2
Tchem	Respiratory Tract Diseases	2
Tchem	Retinal Pigment Epithelial Detachment	2
Tchem	Rheumatoid Arthritis in Patient at High Ulcer Risk	2
Tchem	Robinow syndrome	2
Tchem	Rotor syndrome	2
Tchem	Rubinstein-Taybi syndrome	2
Tchem	Scalp psoriasis	2
Tchem	Scapuloperoneal Form of Spinal Muscular Atrophy	2
Tchem	Schizophreniform Disorders	2
Tchem	Schwartz-Jampel syndrome	2
Tchem	Severe Recalcitrant Nodular Acne	2
Tchem	Severe adrenal insufficiency	2
Tchem	Shared Paranoid Disorder	2
Tchem	Shift-Work Sleep Disorder	2
Tchem	Shock, Hemorrhagic	2
Tchem	Shoulder Tendonitis	2
Tchem	Skin Abnormalities	2
Tchem	Sleep Disorders, Circadian Rhythm	2
Tchem	Sneezing	2
Tchem	Solar Lentigines	2
Tchem	Sprains and Strains	2
Tchem	Stable angina	2
Tchem	Staphylococcus Aureus Otitis Externa	2
Tchem	Status Dysraphicus	2
Tchem	Sterility, Postpartum	2
Tchem	Subcortical Infarction	2
Tchem	Superficial Ocular Infection	2
Tchem	Supraventricular arrhythmia	2
Tchem	Synovitis due to Osteoarthritis	2
Tchem	Systemic Dermatomyositis	2
Tchem	Systemic Scleroderma	2
Tchem	Teratoma of testis	2
Tchem	Thrombocytosis, Autosomal Dominant	2
Tchem	Tobacco Dependence	2
Tchem	Tobacco Use Disorder	2
Tchem	Todd Paralysis	2
Tchem	Torg-Winchester syndrome	2
Tchem	Transfusion Reaction Urticaria	2
Tchem	Transfusion reaction due to serum protein reaction	2
Tchem	Urban cutaneous leishmaniasis	2
Tchem	Ureteral Calculi	2
Tchem	Urination Disorders	2
Tchem	Van Buchem disease	2
Tchem	Vascular System Injuries	2
Tchem	Ventricular Dysfunction, Left	2
Tchem	Ventricular Remodeling	2
Tchem	Vitamin Deficiency Prevention	2
Tchem	Vitamin E Deficiency	2
Tchem	Vitamin deficiency	2
Tchem	Vogt-Koyanagi-Harada disease	2
Tchem	Weight Loss	2
Tchem	Weight decreased	2
Tchem	Wiedemann-Steiner syndrome	2
Tchem	Williams syndrome	2
Tchem	X-Linked Csnb	2
Tchem	X-linked centronuclear myopathy	2
Tchem	Young onset Parkinson disease	2
Tchem	achromatopsia	2
Tchem	acquired polycythemia vera	2
Tchem	acquired thrombocytopenia	2
Tchem	acrodermatitis	2
Tchem	acromegaly	2
Tchem	acute pancreatitis	2
Tchem	advanced sleep phase syndrome	2
Tchem	age related macular degeneration 14	2
Tchem	alcoholic fatty liver disease	2
Tchem	alcoholic hepatitis	2
Tchem	alternating hemiplegia of childhood	2
Tchem	amelogenesis imperfecta	2
Tchem	aneuploidy	2
Tchem	aortic valve insufficiency	2
Tchem	aphthous stomatitis	2
Tchem	arteritis	2
Tchem	aspiration pneumonitis	2
Tchem	attention deficit-hyperactivity disorder	2
Tchem	atypical Rett syndrome	2
Tchem	autoimmune hepatitis	2
Tchem	autoimmune lymphoproliferative syndrome type 2B	2
Tchem	autoimmune thrombocytopenic purpura	2
Tchem	autosomal dominant centronuclear myopathy	2
Tchem	autosomal dominant familial periodic fever	2
Tchem	autosomal dominant polycystic kidney disease	2
Tchem	autosomal recessive centronuclear myopathy	2
Tchem	autosomal recessive congenital ichthyosis	2
Tchem	bacterial infectious disease with sepsis	2
Tchem	blepharoconjunctivitis	2
Tchem	blindness (disorder)	2
Tchem	bone fracture	2
Tchem	burn	2
Tchem	centronuclear myopathy	2
Tchem	cerebellar disease	2
Tchem	cerebral cortical dysplasia	2
Tchem	cerebral infarction	2
Tchem	cerebrooculofacioskeletal syndrome 1	2
Tchem	childhood absence epilepsy	2
Tchem	childhood-onset schizophrenia	2
Tchem	chromomycosis	2
Tchem	chromosome 19p13.13 deletion syndrome	2
Tchem	chronic beryllium disease	2
Tchem	chronic liver failure	2
Tchem	circadian rhythm sleep disorder, delayed sleep phase type	2
Tchem	clinical depression	2
Tchem	coccidioidomycosis	2
Tchem	coloboma, ocular, autosomal dominant	2
Tchem	cone dystrophy	2
Tchem	cone-rod synaptic disorder, congenital nonprogressive	2
Tchem	congenital fiber-type disproportion myopathy	2
Tchem	congenital generalized lipodystrophy	2
Tchem	congenital stationary night blindness 1B	2
Tchem	congenital stationary night blindness 2A	2
Tchem	congenital structural myopathy	2
Tchem	corneal ulcer	2
Tchem	coronary aneurysm	2
Tchem	cutaneous leishmaniasis	2
Tchem	cutis laxa	2
Tchem	cytochrome-c oxidase deficiency disease	2
Tchem	cytomegalovirus infection	2
Tchem	deafness, autosomal recessive	2
Tchem	dengue disease	2
Tchem	dermatitis	2
Tchem	dilated cardiomyopathy 1A	2
Tchem	disseminated intravascular coagulation	2
Tchem	disseminated superficial actinic porokeratosis	2
Tchem	echinococcosis	2
Tchem	epicondylitis	2
Tchem	epidermolysis bullosa	2
Tchem	erythrokeratoderma	2
Tchem	erythropoietin polycythemia	2
Tchem	esophageal candidiasis	2
Tchem	essential hypertension, genetic	2
Tchem	experimental autoimmune encephalomyelitis	2
Tchem	exudative vitreoretinopathy 1	2
Tchem	familial combined hyperlipidemia	2
Tchem	familial dermatographia	2
Tchem	fetal methylmercury syndrome	2
Tchem	fragile X syndrome	2
Tchem	frontotemporal dementia with motor neuron disease	2
Tchem	fucosidosis	2
Tchem	glycogen storage disease I	2
Tchem	granuloma annulare	2
Tchem	granulomatosis with polyangiitis	2
Tchem	hemolytic-uremic syndrome	2
Tchem	hemorrhoid	2
Tchem	hereditary angioedema	2
Tchem	hereditary hemochromatosis	2
Tchem	hereditary hyperekplexia	2
Tchem	hyperbilirubinemia	2
Tchem	hypercalcemia disease	2
Tchem	hyperglycinuria	2
Tchem	hyperinsulinemic hypoglycemia	2
Tchem	hyperlipoproteinemia	2
Tchem	hypertrophic osteoarthropathy, primary, autosomal dominant	2
Tchem	hypertrophic osteoarthropathy, primary, autosomal recessive, 1	2
Tchem	hypophosphatemia	2
Tchem	hypopituitarism	2
Tchem	hypotrichosis 8	2
Tchem	idiopathic acute eosinophilic pneumonia	2
Tchem	idiopathic aplastic anemia	2
Tchem	idiopathic central precocious puberty	2
Tchem	ileus	2
Tchem	iminoglycinuria	2
Tchem	immune system disease	2
Tchem	inclusion body myopathy with Paget disease of bone and frontotemporal dementia	2
Tchem	inclusion body myopathy with Paget disease of bone and frontotemporal dementia type 1	2
Tchem	infertility disorder	2
Tchem	inflammatory linear verrucous epidermal nevus	2
Tchem	inherited porphyria	2
Tchem	intestinal polyp	2
Tchem	intestinal schistosomiasis	2
Tchem	intracranial vasospasm	2
Tchem	iridocyclitis	2
Tchem	iritis	2
Tchem	iron deficiency anemia	2
Tchem	irritant dermatitis	2
Tchem	juvenile Huntington disease	2
Tchem	kidney failure	2
Tchem	large congenital melanocytic nevus	2
Tchem	linear nevus sebaceus syndrome	2
Tchem	lipodystrophy	2
Tchem	lissencephaly spectrum disorders	2
Tchem	long QT syndrome	2
Tchem	lupus nephritis	2
Tchem	melanocytic nevus	2
Tchem	meningococcal meningitis	2
Tchem	metaphyseal anadysplasia	2
Tchem	methylmalonic acidemia	2
Tchem	microphthalmia with coloboma 1	2
Tchem	miliary tuberculosis	2
Tchem	mitochondrial encephalomyopathy	2
Tchem	mood disorder	2
Tchem	mucopolysaccharidosis	2
Tchem	multiple organ dysfunction syndrome	2
Tchem	multiple system atrophy	2
Tchem	musculoskeletal system disease	2
Tchem	myasthenia gravis	2
Tchem	narcolepsy	2
Tchem	narcolepsy-cataplexy syndrome	2
Tchem	nasopharyngeal disease	2
Tchem	neonatal jaundice	2
Tchem	neuralgia	2
Tchem	neurofibrosarcoma	2
Tchem	neuronal ceroid lipofuscinosis	2
Tchem	nevus, epidermal	2
Tchem	noise induced hearing loss	2
Tchem	nuclear cataract	2
Tchem	obsessive-compulsive disorder	2
Tchem	obstructive sleep apnea syndrome	2
Tchem	occupational asthma	2
Tchem	ocular hypertension	2
Tchem	opioid abuse	2
Tchem	oppositional defiant disorder	2
Tchem	osteogenesis imperfecta type 3	2
Tchem	osteopetrosis	2
Tchem	otitis externa	2
Tchem	palsy	2
Tchem	pancreas disease	2
Tchem	paracoccidioidomycosis	2
Tchem	peptic esophagitis	2
Tchem	peptic ulcer disease	2
Tchem	periodic fever syndrome	2
Tchem	peripheral vascular disease	2
Tchem	permanent neonatal diabetes mellitus	2
Tchem	pervasive developmental disorder	2
Tchem	placental abruption	2
Tchem	pleural disease	2
Tchem	polycystic kidney disease	2
Tchem	polycystic kidney disease 2	2
Tchem	polycythemia	2
Tchem	polymyositis	2
Tchem	polyomavirus infectious disease	2
Tchem	polyp of colon	2
Tchem	porokeratosis of Mibelli	2
Tchem	primary hyperoxaluria	2
Tchem	primary hyperoxaluria type 1	2
Tchem	primary hypertrophic osteoarthropathy	2
Tchem	prion disease	2
Tchem	proctitis	2
Tchem	progressive muscular atrophy	2
Tchem	prostate intraepithelial neoplasia	2
Tchem	psychiatric disorder	2
Tchem	pulmonary tuberculosis	2
Tchem	pulmonary venoocclusive disease	2
Tchem	pulmonary venoocclusive disease 1	2
Tchem	relapsing-remitting multiple sclerosis	2
Tchem	renal agenesis, unilateral	2
Tchem	renal tubular acidosis	2
Tchem	respiratory failure	2
Tchem	respiratory syncytial virus infectious disease	2
Tchem	respiratory system disease	2
Tchem	restless legs syndrome	2
Tchem	retinal detachment	2
Tchem	rheumatic heart disease	2
Tchem	rhinitis	2
Tchem	schizophreniform disorder	2
Tchem	scrapie	2
Tchem	severe acute respiratory syndrome	2
Tchem	sideroblastic anemia	2
Tchem	spermatocytic seminoma	2
Tchem	spermatogenic failure 7	2
Tchem	spinal muscular atrophy	2
Tchem	spondyloepiphyseal dysplasia tarda, X-linked	2
Tchem	staphyloenterotoxemia	2
Tchem	streptococcal pneumonia	2
Tchem	temporal arteritis	2
Tchem	thrombocytopenia	2
Tchem	thyroiditis	2
Tchem	tooth agenesis	2
Tchem	toxic shock syndrome	2
Tchem	trichinosis	2
Tchem	tubular aggregate myopathy	2
Tchem	ulcer disease	2
Tchem	uremia	2
Tchem	urinary bladder disease	2
Tchem	vasculitis	2
Tchem	vasomotor rhinitis	2
Tchem	verrucous nevus	2
Tchem	von Hippel-Lindau disease	2
Tchem	vulvovaginal candidiasis	2
Tchem	woolly hair nevus	2
Tchem	xeroderma pigmentosum-Cockayne syndrome complex	2
Tchem	17-Hydroxysteroid Dehydrogenase Deficiency	1
Tchem	17-beta hydroxysteroid dehydrogenase 3 deficiency	1
Tchem	18-Hydroxylase deficiency	1
Tchem	2-methyl-3-hydroxybutyric aciduria	1
Tchem	2p21 microdeletion syndrome	1
Tchem	3-phosphoglycerate dehydrogenase deficiency	1
Tchem	46 XX gonadal dysgenesis	1
Tchem	46,XX ovotesticular disorder of sex development	1
Tchem	46,XX sex reversal 4	1
Tchem	46,XX testicular disorder of sex development	1
Tchem	46,XY disorder of sex development	1
Tchem	46,XY disorder of sex development due to 17-beta-hydroxysteroid dehydrogenase 3 deficiency	1
Tchem	46,XY sex reversal 3	1
Tchem	46,XY sex reversal 5	1
Tchem	46,XY sex reversal 6	1
Tchem	6 alpha mercaptopurine sensitivity	1
Tchem	7-Dehydrocholesterol Reductase Deficiency	1
Tchem	AA amyloidosis	1
Tchem	ABri amyloidosis	1
Tchem	ACTH-independent macronodular adrenal hyperplasia	1
Tchem	ACys amyloidosis	1
Tchem	ADRENAL INSUFFICIENCY, NR5A1-RELATED	1
Tchem	ADan amyloidosis	1
Tchem	AH Amyloidosis	1
Tchem	AHL Amyloidosis	1
Tchem	AML M4 Eo with inv(16) or t(16;16)	1
Tchem	AMYOTROPHIC LATERAL SCLEROSIS 1, AUTOSOMAL RECESSIVE	1
Tchem	AMYOTROPHY, HEREDITARY NEURALGIC	1
Tchem	ANEMIA, SIDEROBLASTIC, 4	1
Tchem	APLASTIC ANEMIA, SUSCEPTIBILITY TO (finding)	1
Tchem	Aase Smith syndrome 2	1
Tchem	Abdominal Migraine	1
Tchem	Aberrant Crypt Foci	1
Tchem	Abnormal Deep Tendon Reflex	1
Tchem	Abnormal coordination	1
Tchem	Abnormalities, Drug-Induced	1
Tchem	Abnormality of the cornea	1
Tchem	Absent reflex	1
Tchem	Acanthamoeba keratitis	1
Tchem	Acid cholesteryl ester hydrolase deficiency, type 2	1
Tchem	Acquired Hypogammaglobulinemia	1
Tchem	Acquired Meningomyelocele	1
Tchem	Acquired Metabolic Diseases, Nervous System	1
Tchem	Activated Protein C Resistance	1
Tchem	Active Hyperemia	1
Tchem	Acute Confusional Migraine	1
Tchem	Acute gonococcal urethritis	1
Tchem	Adams-Oliver syndrome	1
Tchem	Adams-Oliver syndrome 1	1
Tchem	Adams-Oliver syndrome 3	1
Tchem	Addicted to cocaine	1
Tchem	Adrenal gland hypofunction	1
Tchem	Adult Craniopharyngioma	1
Tchem	Adult Gonococcal Conjunctivitis	1
Tchem	Adult Sandhoff Disease	1
Tchem	African iron overload	1
Tchem	Aganglionosis, Colonic	1
Tchem	Aganglionosis, Rectosigmoid Colon	1
Tchem	Agitation associated with Bipolar Mania	1
Tchem	Agitation associated with Schizophrenia	1
Tchem	Aicardi-Goutieres syndrome	1
Tchem	Airway Obstruction	1
Tchem	Akinetic Petit Mal	1
Tchem	Al Kaissi syndrome	1
Tchem	Al-Raqad syndrome	1
Tchem	Aland island eye disease	1
Tchem	Albinism ocular late onset sensorineural deafness	1
Tchem	Albinism, Ocular	1
Tchem	Albinism, Tyrosinase-Negative	1
Tchem	Albinism, Tyrosinase-Positive	1
Tchem	Albinism, Yellow-Mutant	1
Tchem	Albuminuria	1
Tchem	Alcohol consumption during pregnancy	1
Tchem	Alveolar pyorrhea	1
Tchem	Amaurotic Familial Idiocy	1
Tchem	Ambiguous Genitalia	1
Tchem	Amnesia	1
Tchem	Amnestic State	1
Tchem	Amyloidosis, Cerebral, with Spongiform Encephalopathy	1
Tchem	Anaphylaxis Adjunct	1
Tchem	Anaplasia	1
Tchem	Andersen-Tawil syndrome	1
Tchem	Anemia, Hemolytic, Idiopathic Acquired	1
Tchem	Aneurysm	1
Tchem	Angioendotheliomatosis	1
Tchem	Anorexia from HIV	1
Tchem	Anoxia due to high altitude	1
Tchem	Anoxia of brain	1
Tchem	Anoxic Encephalopathy	1
Tchem	Anterior Horn Cell Disease	1
Tchem	Anterior segment mesenchymal dysgenesis	1
Tchem	Anus, Imperforate	1
Tchem	Aortic aneurysm, familial thoracic 3	1
Tchem	Apnea	1
Tchem	Apolipoprotein A-I associated Amyloidosis	1
Tchem	Apolipoprotein A-II associated Amyloidosis	1
Tchem	Apolipoprotein A-IV associated Amyloidosis	1
Tchem	Apolipoprotein C-II associated Amyloidosis	1
Tchem	Apolipoprotein C-III associated Amyloidosis	1
Tchem	Aprosodia	1
Tchem	Arachnodactyly	1
Tchem	Arhinencephaly	1
Tchem	Arnold-Chiari Malformation, Type I	1
Tchem	Arrhythmias, Cardiac	1
Tchem	Arterial Occlusive Diseases	1
Tchem	Arthralgia	1
Tchem	Arthritic Pain	1
Tchem	Aseptic Necrosis of Bone	1
Tchem	Aseptic Necrosis of Femur Head	1
Tchem	Asplenia Syndrome	1
Tchem	Asthenozoospermia	1
Tchem	Ataxia	1
Tchem	Ataxia with vitamin E deficiency	1
Tchem	Ataxia, Appendicular	1
Tchem	Ataxia, Motor	1
Tchem	Ataxia, Sensory	1
Tchem	Ataxia, Truncal	1
Tchem	Atypical Inclusion-Body Disease	1
Tchem	Atypical Parkinson Disease	1
Tchem	Autonomic nervous system disorders	1
Tchem	Autosomal Hemophilia A	1
Tchem	Autosomal Recessive Chronic Granulomatous Disease	1
Tchem	Avascular Necrosis of Femur Head	1
Tchem	Avascular necrosis of bone	1
Tchem	BODY MASS INDEX QUANTITATIVE TRAIT LOCUS 10	1
Tchem	BODY MASS INDEX QUANTITATIVE TRAIT LOCUS 11	1
Tchem	BODY MASS INDEX QUANTITATIVE TRAIT LOCUS 14	1
Tchem	BODY MASS INDEX QUANTITATIVE TRAIT LOCUS 9	1
Tchem	BRACHYDACTYLY, TYPE A2	1
Tchem	Backache	1
Tchem	Bacterial infection due to Klebsiella pneumoniae	1
Tchem	Bacterial infection due to Serratia	1
Tchem	Bacterial septicemia	1
Tchem	Bacterial urinary infection	1
Tchem	Balo concentric sclerosis	1
Tchem	Bartsocas-Papas syndrome	1
Tchem	Biotin-Responsive Encephalopathy	1
Tchem	Bipolar affective disorder, current episode manic	1
Tchem	Blood Coagulation Disorders	1
Tchem	Bloom syndrome	1
Tchem	Bmpr1a-Related Juvenile Polyposis	1
Tchem	Bone Diseases, Endocrine	1
Tchem	Bone necrosis	1
Tchem	Bonnevie-Ullrich Syndrome	1
Tchem	Brachial Neuralgia	1
Tchem	Brachydactyly syndrome type C	1
Tchem	Brachyolmia Type 3	1
Tchem	Bradycardia	1
Tchem	Brain Diseases, Metabolic	1
Tchem	Brain Diseases, Metabolic, Acquired	1
Tchem	Brain Embolism and Thrombosis	1
Tchem	Brain Hypoxia	1
Tchem	Brain Injuries, Diffuse	1
Tchem	Bronchial Hyperreactivity	1
Tchem	Brugada syndrome	1
Tchem	Bulbocavernosus Reflex, Decreased	1
Tchem	Bulbocavernousus Reflex Absent	1
Tchem	Burn-Mckeown syndrome	1
Tchem	C1 inhibitor deficiency	1
Tchem	CADASILM	1
Tchem	CAPILLARY MALFORMATION-ARTERIOVENOUS MALFORMATION (disorder)	1
Tchem	CARASIL syndrome	1
Tchem	CATARACT 16, MULTIPLE TYPES	1
Tchem	CCHS WITH HIRSCHSPRUNG DISEASE	1
Tchem	CEREBRAL AMYLOID ANGIOPATHY, PRNP-RELATED	1
Tchem	CHARCOT-MARIE-TOOTH DISEASE, DOMINANT INTERMEDIATE B (disorder)	1
Tchem	CHILD syndrome	1
Tchem	CODAS syndrome	1
Tchem	COLOBOMA, OCULAR, WITH OR WITHOUT HEARING IMPAIRMENT, CLEFT LIP/PALATE, AND/OR MENTAL RETARDATION	1
Tchem	CONE-ROD DYSTROPHY, X-LINKED, 3	1
Tchem	CONGENITAL ANOMALIES OF KIDNEY AND URINARY TRACT 1, SUSCEPTIBILITY TO	1
Tchem	COWDEN-LIKE SYNDROME (disorder)	1
Tchem	CREST syndrome	1
Tchem	CYSTIC FIBROSIS MODIFIER 1	1
Tchem	CYSTIC FIBROSIS, MODIFIER OF, 1	1
Tchem	Cachexia	1
Tchem	Cacosmia	1
Tchem	Calluses and Corns	1
Tchem	Capillary Malformation Without Arteriovenous Malformation	1
Tchem	Cardiac Arrhythmia	1
Tchem	Carditis	1
Tchem	Carney complex	1
Tchem	Carney triad	1
Tchem	Carney-Stratakis syndrome	1
Tchem	Cartilaginous exostosis	1
Tchem	Catabolic Process	1
Tchem	Cataract microcornea syndrome	1
Tchem	Cataract, Autosomal Dominant	1
Tchem	Cataract, Autosomal Recessive Congenital 1	1
Tchem	Cataract, Posterior Polar, 2	1
Tchem	Caudal Dysgenesis Syndrome	1
Tchem	Central Nervous System Metabolic Disorders	1
Tchem	Cerebellar ataxic gait	1
Tchem	Cerebral Embolism and Thrombosis	1
Tchem	Cerebrovascular Insufficiency	1
Tchem	Ceruloplasmin deficiency	1
Tchem	Cervical Migraine Syndrome	1
Tchem	Cervico-Brachial Neuralgia	1
Tchem	Charcot Gait	1
Tchem	Charcot-Marie-Tooth Disease, Dominant Intermediate B	1
Tchem	Charcot-Marie-Tooth Neuropathy, Dominant Intermediate B, with Neutropenia	1
Tchem	Charcot-Marie-Tooth disease X-linked dominant 6	1
Tchem	Charcot-Marie-Tooth disease axonal type 2C	1
Tchem	Charcot-Marie-Tooth disease axonal type 2F	1
Tchem	Charcot-Marie-Tooth disease axonal type 2U	1
Tchem	Charcot-Marie-Tooth disease dominant intermediate B	1
Tchem	Charcot-Marie-Tooth disease recessive intermediate B	1
Tchem	Charcot-Marie-Tooth disease type 1A	1
Tchem	Charcot-Marie-Tooth disease type 1B	1
Tchem	Charcot-Marie-Tooth disease type 2B	1
Tchem	Charcot-Marie-Tooth disease type 2Y	1
Tchem	Charcot-Marie-Tooth disease type 4	1
Tchem	Charcot-Marie-Tooth disease type 4G	1
Tchem	Chediak-Higashi syndrome	1
Tchem	Chemotherapy-induced myelosuppression	1
Tchem	Childhood Tic Disorders	1
Tchem	Chloroquine Resistant Plasmodium Falciparum Malaria	1
Tchem	Chloroquine-Resistant Plasmodium Falciparum Malaria Prevention	1
Tchem	Choking	1
Tchem	Cholera Infantum	1
Tchem	Chondrodysplasia punctata, X-linked dominant type	1
Tchem	Chondrodysplasia, acromesomelic, with genital anomalies	1
Tchem	Chromosomal translocation	1
Tchem	Chromosome Breaks	1
Tchem	Chromosome Instability Syndromes	1
Tchem	Chronic Infantile Neurological, Cutaneous, and Articular Syndrome	1
Tchem	Chronic Motor or Vocal Tic Disorder	1
Tchem	Chronic gouty arthritis	1
Tchem	Chronic idiopathic urticaria	1
Tchem	Chronic thromboembolic pulmonary hypertension	1
Tchem	Chuvash polycythemia	1
Tchem	Classical galactosemia	1
Tchem	Classical phenylketonuria	1
Tchem	Cleft Lip, Congenital Healed	1
Tchem	Cleft palate with cleft lip	1
Tchem	Clinically Isolated Syndrome, CNS Demyelinating	1
Tchem	Cluttering	1
Tchem	Coats disease	1
Tchem	Cocaine withdrawal	1
Tchem	Cockayne-Touraine Disease	1
Tchem	Cohen-Gibson syndrome	1
Tchem	Cold Hemagglutinin Disease	1
Tchem	Cole-Carpenter syndrome	1
Tchem	Cole-Carpenter syndrome 1	1
Tchem	Collodion Fetus	1
Tchem	Complications of Diabetes Mellitus	1
Tchem	Compression of spinal cord	1
Tchem	Congenital Hyperinsulinism	1
Tchem	Congenital Nonbullous Ichthyosiform Erythroderma	1
Tchem	Congenital absence of breast with absent nipple	1
Tchem	Congenital adrenal hyperplasia due to 21 hydroxylase deficiency	1
Tchem	Congenital anosmia	1
Tchem	Congenital defect of skull and scalp	1
Tchem	Congenital disorder of glycosylation type 1B	1
Tchem	Congenital exomphalos	1
Tchem	Congenital ichthyosis	1
Tchem	Congenital lamellar cataract	1
Tchem	Congenital thrombotic disease, due to Protein C deficiency	1
Tchem	Conjunctival Diseases	1
Tchem	Conn Syndrome	1
Tchem	Conus Medullaris Syndrome	1
Tchem	Cooley's anemia	1
Tchem	Corneal Opacity	1
Tchem	Cornelia de Lange syndrome 1	1
Tchem	Coronary Sclerosis, Medial, of Infancy	1
Tchem	Corticosteroid-Binding Globulin, Elevated	1
Tchem	Corticosterone Methyl Oxidase Type I Deficiency	1
Tchem	Cough	1
Tchem	Cowden syndrome 2	1
Tchem	Coxsackievirus Infections	1
Tchem	Craniopharyngioma, Child	1
Tchem	Creutzfeldt-Jakob Disease, Familial	1
Tchem	Creutzfeldt-Jakob Disease, Heidenhain Variant	1
Tchem	Creutzfeldt-Jakob Disease, Sporadic	1
Tchem	Creutzfeldt-Jakob disease	1
Tchem	Cri-du-chat syndrome	1
Tchem	Crigler-Najjar syndrome	1
Tchem	Crigler-Najjar syndrome type 1	1
Tchem	Crigler-Najjar syndrome type 2	1
Tchem	Critical Illness	1
Tchem	Cronkhite-Canada syndrome	1
Tchem	Cryopyrin associated periodic syndrome	1
Tchem	Curling Ulcer	1
Tchem	Cystic fibrosis of the lung	1
Tchem	DDOST-CDG	1
Tchem	DEEP VENOUS THROMBOSIS, PROTECTION AGAINST	1
Tchem	DEND syndrome	1
Tchem	DIABETES MELLITUS, PERMANENT NEONATAL, WITH NEUROLOGIC FEATURES	1
Tchem	DIABETES MELLITUS, TYPE 2, PROTECTION AGAINST	1
Tchem	DNA Repair-Deficiency	1
Tchem	DNA Repair-Deficiency Disorders	1
Tchem	DNA repair disease	1
Tchem	DOCK2 deficiency	1
Tchem	DOID:14313	1
Tchem	DPAGT1-CDG	1
Tchem	DYRK1A-related intellectual disability syndrome	1
Tchem	DYSKERATOSIS CONGENITA, AUTOSOMAL DOMINANT	1
Tchem	DYSKERATOSIS CONGENITA, AUTOSOMAL RECESSIVE, 4	1
Tchem	Deafness, Congenital, and Onychodystrophy, Autosomal Dominant	1
Tchem	Deafness, Sensorineural, And Male Infertility	1
Tchem	Decompensated cardiac failure	1
Tchem	Deep mycosis	1
Tchem	Deficiency Diseases	1
Tchem	Deficiency of mevalonate kinase	1
Tchem	Deficiency of phosphoglycerate kinase	1
Tchem	Deficiency, Hexosediphosphatase	1
Tchem	Dehydrated Hereditary Stomatocytosis, Pseudohyperkalemia, and Perinatal Edema	1
Tchem	Demyelination	1
Tchem	Dent disease	1
Tchem	Depression Treatment Adjunct	1
Tchem	Depression, Postpartum	1
Tchem	Depressive Disorder, Treatment-Resistant	1
Tchem	Depressive episode, unspecified	1
Tchem	Developmental Psychomotor Disorders	1
Tchem	Diabetes Mellitus, Permanent Neonatal	1
Tchem	Diabetes mellitus autosomal dominant type II (disorder)	1
Tchem	Diabetic Cardiomyopathies	1
Tchem	Diabetic gastroparesis	1
Tchem	Diabetic renal disease	1
Tchem	Diagnostic Test for Secondary Adrenocortical Insufficiency	1
Tchem	Diamond-Blackfan anemia 17	1
Tchem	Diarrhea	1
Tchem	Diffuse Lewy Body Disease with Gaze Palsy	1
Tchem	Diphyllobothrium Infections	1
Tchem	Disorder of keratinization	1
Tchem	Disseminated Gonococcal Infection	1
Tchem	Distal Hereditary Motor Neuropathy, Type II	1
Tchem	Distal arthrogryposis type 3	1
Tchem	Distorted hearing	1
Tchem	Diverticular Diseases	1
Tchem	Dowling-Degos disease	1
Tchem	Dowling-Degos disease 1	1
Tchem	Drug Metabolism, Poor, CYP2C19-Related	1
Tchem	Dubin-Johnson syndrome	1
Tchem	Duchenne and Becker muscular dystrophy	1
Tchem	Dwarfism	1
Tchem	Dysacusis	1
Tchem	Dysglossia	1
Tchem	Dyslalia	1
Tchem	Dyspareunia	1
Tchem	Dyspepsia Prevention	1
Tchem	Dystrophia myotonica 2	1
Tchem	E. Coli Joint Infection	1
Tchem	E. Coli Osteomyelitis	1
Tchem	E. Coli Peritonitis	1
Tchem	E. Coli Septic Arthritis	1
Tchem	EFAVIRENZ CENTRAL NERVOUS SYSTEM TOXICITY, SUSCEPTIBILITY TO	1
Tchem	EIG1	1
Tchem	EPILEPSY, PROGRESSIVE MYOCLONIC, 5, FORMERLY	1
Tchem	EPILEPSY, PROGRESSIVE MYOCLONIC, WITH SENSORY ATAXIC NEUROPATHY	1
Tchem	ESCC, SUSCEPTIBILITY TO	1
Tchem	EXCESS LMW-DNA	1
Tchem	EXCESS LYMPHOCYTE LOW MOLECULAR WEIGHT DNA	1
Tchem	Early onset schizophrenia	1
Tchem	Electron Transport Chain Deficiencies, Mitochondrial	1
Tchem	Encephalitis due to Toxoplasmosis	1
Tchem	Endemic Cretinism	1
Tchem	Endotoxemia	1
Tchem	Enfuvirtide-induced Amyloidosis	1
Tchem	Enterobacter Osteomyelitis	1
Tchem	Enterobacter Pneumonia	1
Tchem	EnterobacterJoint Infection	1
Tchem	Eperythrozoonosis	1
Tchem	Epidermolysis Bullosa Dystrophica Inversa, Autosomal Recessive	1
Tchem	Epidermolysis Bullosa Dystrophica, Autosomal Recessive, Localisata Variant	1
Tchem	Epilepsy characterized by intractable complex partial seizures	1
Tchem	Epilepsy, Absence, Atypical	1
Tchem	Epithelioma	1
Tchem	Erythema	1
Tchem	Escherichia coli meningitis	1
Tchem	Escherichia coli urinary tract infection	1
Tchem	Esophageal atresia with or without tracheoesophageal fistula	1
Tchem	Exacerbation of asthma	1
Tchem	Exacerbation of multiple sclerosis	1
Tchem	Exanthema	1
Tchem	Eye Diseases, Hereditary	1
Tchem	Eye Infections, Bacterial	1
Tchem	FANCONI ANEMIA, COMPLEMENTATION GROUP F	1
Tchem	FG SYNDROME 4 (disorder)	1
Tchem	FG syndrome	1
Tchem	FG syndrome 2	1
Tchem	FG syndrome 3	1
Tchem	FG syndrome 4	1
Tchem	FH: Depression	1
Tchem	Facial Dysmorphism with Multiple Malformations	1
Tchem	Factor VIII Deficiency	1
Tchem	Familial Motor Neuron Disease	1
Tchem	Familial Partial Lipodystrophy, Type 1	1
Tchem	Familial Partial Lipodystrophy, Type 2	1
Tchem	Familial Partial Lipodystrophy, Type 3	1
Tchem	Familial Progressive Myoclonic Epilepsy	1
Tchem	Familial Thrombotic Thrombocytopenic Purpura	1
Tchem	Familial Tremor	1
Tchem	Familial apoceruloplasmin deficiency	1
Tchem	Familial generalized lipodystrophy	1
Tchem	Familial hypercholesterolemia - heterozygous	1
Tchem	Familial hypercholesterolemia - homozygous	1
Tchem	Fanconi anemia complementation group F	1
Tchem	Fanconi anemia complementation group R	1
Tchem	Fanconi anemia, complementation group S	1
Tchem	Fanconi renotubular syndrome 4 with maturity-onset diabetes of the young	1
Tchem	Favre-Racouchot Syndrome	1
Tchem	Female Urogenital Diseases	1
Tchem	Female genital tract infection	1
Tchem	Femur Head Necrosis	1
Tchem	Fetal Death	1
Tchem	Fibrocystic Disease of Pancreas	1
Tchem	Flaccid Muscle Tone	1
Tchem	Floppy Muscles	1
Tchem	Follicular Cyst	1
Tchem	Forney Robinson Pascoe syndrome	1
Tchem	Frias syndrome	1
Tchem	Fucosidosis Type I	1
Tchem	Fucosidosis Type II	1
Tchem	Functional Gastrointestinal Disorders	1
Tchem	Furlong syndrome	1
Tchem	Fusiform Aneurysm	1
Tchem	GALNS Deficiency	1
Tchem	GLAUCOMA, PRIMARY OPEN ANGLE, ADULT-ONSET (disorder)	1
Tchem	GLAUCOMA, PRIMARY OPEN ANGLE, JUVENILE-ONSET	1
Tchem	GLOMERULOPATHY WITH FIBRONECTIN DEPOSITS 2 (disorder)	1
Tchem	GLUTARIC ACIDEMIA IIA	1
Tchem	GLUTARIC ACIDEMIA IIB	1
Tchem	GLUTARIC ACIDEMIA IIC	1
Tchem	GM1 gangliosidosis	1
Tchem	GM1 gangliosidosis type 1	1
Tchem	GM1 gangliosidosis type 2	1
Tchem	GM1 gangliosidosis type 3	1
Tchem	Gait Disorder, Sensorimotor	1
Tchem	Gait Disorders, Neurologic	1
Tchem	Gait, Athetotic	1
Tchem	Gait, Broadened	1
Tchem	Gait, Drop Foot	1
Tchem	Gait, Festinating	1
Tchem	Gait, Frontal	1
Tchem	Gait, Hemiplegic	1
Tchem	Gait, Hysterical	1
Tchem	Gait, Rigid	1
Tchem	Gait, Scissors	1
Tchem	Gait, Shuffling	1
Tchem	Gait, Stumbling	1
Tchem	Gait, Unsteady	1
Tchem	Gait, Widebased	1
Tchem	Gamstorp-Wohlfart syndrome	1
Tchem	Gangliosidosis, Generalized GM1, Late-Infantile Type	1
Tchem	Gangliosidosis, Generalized GM1, Type 1 (disorder)	1
Tchem	Gangliosidosis, Generalized GM1, Type 2	1
Tchem	Gangliosidosis, Generalized GM1, Type 3	1
Tchem	Gangliosidosis, Generalized GM1, Type I, with Cardiac Involvement	1
Tchem	Gastrointestinal Diseases	1
Tchem	Gastrointestinal Radiography Adjunct	1
Tchem	Gaucher Disease, Type 1	1
Tchem	Gaucher Disease, Type 2 (disorder)	1
Tchem	Gaucher Disease, Type 3 (disorder)	1
Tchem	Generalized pustular psoriasis	1
Tchem	Gerstmann-Straussler-Scheinker syndrome	1
Tchem	Ghosal hematodiaphyseal syndrome	1
Tchem	Giant Cell Arteritis	1
Tchem	Gilbert Disease (disorder)	1
Tchem	Gilbert syndrome	1
Tchem	Glaucoma 3, Primary Congenital, A	1
Tchem	Global Amnesia	1
Tchem	Glomerulopathy with fibronectin deposits	1
Tchem	Glucose-6-phosphate transport defect	1
Tchem	Glutaric Aciduria IIA	1
Tchem	Glutaric Aciduria IIB	1
Tchem	Glutaric Aciduria IIC	1
Tchem	Glycogen Storage Disease IC	1
Tchem	Glycogen Storage Disease Type I	1
Tchem	Glycogen Storage Disease, Type IXD	1
Tchem	Glycogen storage disease type Id	1
Tchem	Gm2-Gangliosidosis, Adult Chronic Type	1
Tchem	Gm2-Gangliosidosis, Variant B1	1
Tchem	Gonadal Dysgenesis, 45,X	1
Tchem	Gonococcal endocarditis	1
Tchem	Gonococcal infection of joint	1
Tchem	Gonococcal meningitis	1
Tchem	Gonorrhea of pharynx	1
Tchem	Gonorrhea of rectum	1
Tchem	Graft Occlusion, Vascular	1
Tchem	Gram-Negative Aerobic Bacillary Pneumonia	1
Tchem	Greasy skin	1
Tchem	Griscelli syndrome	1
Tchem	Griscelli syndrome type 2	1
Tchem	Growth Retardation, Developmental Delay, Coarse Facies, And Early Death	1
Tchem	H. Influenzae Meningitis	1
Tchem	HELLP syndrome	1
Tchem	HEMOLYTIC ANEMIA, NONSPHEROCYTIC, DUE TO HEXOKINASE DEFICIENCY	1
Tchem	HEMOLYTIC UREMIC SYNDROME, ATYPICAL, SUSCEPTIBILITY TO, 4	1
Tchem	HEMOPHAGOCYTIC LYMPHOHISTIOCYTOSIS, FAMILIAL, 2	1
Tchem	HEREDITARY MOTOR AND SENSORY NEUROPATHY, TYPE IIC (disorder)	1
Tchem	HIGH DENSITY LIPOPROTEIN CHOLESTEROL LEVEL QUANTITATIVE TRAIT LOCUS 10	1
Tchem	HIGH DENSITY LIPOPROTEIN CHOLESTEROL LEVEL QUANTITATIVE TRAIT LOCUS 12	1
Tchem	HIGH DENSITY LIPOPROTEIN CHOLESTEROL LEVEL QUANTITATIVE TRAIT LOCUS 6	1
Tchem	HIV wasting syndrome	1
Tchem	HMN (Hereditary Motor Neuropathy) Proximal Type I	1
Tchem	HSD10 mitochondrial disease	1
Tchem	HYPERALPHALIPOPROTEINEMIA 1	1
Tchem	HYPERHOMOCYSTEINEMIA, THROMBOTIC, CBS-RELATED	1
Tchem	Haemophilus Influenzae Type B Infections	1
Tchem	Haemophilus Osteomyelitis	1
Tchem	Haemophilus Parainfluenzae Pneumonia	1
Tchem	Haemophilus Septic Arthritis	1
Tchem	Haemophilus Septicemia	1
Tchem	Haemophilus influenzae pneumonia	1
Tchem	Haim-Monk Syndrome	1
Tchem	Haim-Munk syndrome	1
Tchem	Hallopeau-Siemens Disease	1
Tchem	Hao-Fountain syndrome	1
Tchem	Hartnup disease	1
Tchem	Headache disorder	1
Tchem	Heart Rupture, Post-Infarction	1
Tchem	Heartburn	1
Tchem	Heartburn Prevention	1
Tchem	Heat Cramps	1
Tchem	Heat Stress Disorders	1
Tchem	Helicobacter Infections	1
Tchem	Helicobacter pylori infection, susceptibility to	1
Tchem	Helicobacter pylori infectious disease	1
Tchem	Hematoma	1
Tchem	Hematoma, Subdural, Acute	1
Tchem	Hemeralopia	1
Tchem	Hemicrania migraine	1
Tchem	Hemiplegic migraine	1
Tchem	Hemiplegic migraine, familial type 1	1
Tchem	Hemochromatosis	1
Tchem	Hemorrhagic Disorders	1
Tchem	Henoch-Schoenlein purpura	1
Tchem	Hepatic Insufficiency	1
Tchem	Hepatic methionine adenosyltransferase deficiency	1
Tchem	Hereditary Angioedema Prevention	1
Tchem	Hereditary Angioedema Type III	1
Tchem	Hereditary Factor XIII Deficiency	1
Tchem	Hereditary Hyperexplexia	1
Tchem	Hereditary Motor And Sensory Neuropathy, Type IIC	1
Tchem	Hereditary Motor and Sensory Neuropathy Type I	1
Tchem	Hereditary Motor and Sensory-Neuropathy Type II	1
Tchem	Hereditary Multiple Exostoses	1
Tchem	Hereditary angioedema with normal C1 esterase inhibitor activity	1
Tchem	Hereditary bundle branch system defect	1
Tchem	Hernia, Inguinal	1
Tchem	Heroin Smoking	1
Tchem	Herpes encephalitis	1
Tchem	Herpetic meningoencephalitis	1
Tchem	Heterotaxy Syndrome	1
Tchem	Heterotopic Ossification	1
Tchem	Hexosaminidase alpha-Subunit Deficiency (Variant B)	1
Tchem	Hidradenitis suppurativa, familial	1
Tchem	Hirschsprung disease	1
Tchem	Hirschsprung disease, cardiac defects, and autonomic dysfunction	1
Tchem	Hoffman's Reflex	1
Tchem	Hoyeraal-Hreidarsson syndrome	1
Tchem	Human Transmissible Spongiform Encephalopathies, Inherited	1
Tchem	Huntington disease-like 1	1
Tchem	Hymenolepiasis Infections	1
Tchem	Hyper-IgE recurrent infection syndrome 1	1
Tchem	Hyper-IgM Immunodeficiency Syndrome, Type 2	1
Tchem	Hyper-IgM Immunodeficiency Syndrome, Type 3	1
Tchem	Hyper-IgM Immunodeficiency Syndrome, Type 5	1
Tchem	Hyper-Ige Recurrent Infection Syndrome, Autosomal Dominant	1
Tchem	Hyper-Immunoglobulin E Syndrome, Autosomal Dominant	1
Tchem	Hyperandrogenism, Nonclassic Type, due to 21-Hydroxylase Deficiency	1
Tchem	Hypercalcemia, Infantile, 1	1
Tchem	Hypercalciuria	1
Tchem	Hyperemia	1
Tchem	Hyperexplexia hereditary	1
Tchem	Hyperinsulinemic hypoglycemia, familial, 3	1
Tchem	Hyperkeratosis of the palms and soles and esophageal papillomas	1
Tchem	Hyperkeratosis, Epidermolytic	1
Tchem	Hyperlipidemia, Familial Combined	1
Tchem	Hyperlipoproteinemia Type I	1
Tchem	Hypermethioninemia	1
Tchem	Hyperphenylalaninemia, Non-Phenylketonuric	1
Tchem	Hypersensitivity, Immediate	1
Tchem	Hypoaldosteronism, Hyporeninemic	1
Tchem	Hypodontia	1
Tchem	Hypomagnesmic tetany	1
Tchem	Hyponatremia	1
Tchem	Hyporeflexia	1
Tchem	Hyposensitization to allergens	1
Tchem	Hypotension, Orthostatic	1
Tchem	Hypothermia	1
Tchem	Hypothermia, Accidental	1
Tchem	Hypothermia, natural	1
Tchem	Hypoxia, Brain	1
Tchem	Hypoxic Brain Damage	1
Tchem	Hysterical amnesia	1
Tchem	INSULIN RESISTANCE, SUSCEPTIBILITY TO	1
Tchem	INTERSTITIAL LUNG AND LIVER DISEASE	1
Tchem	IRIDA syndrome	1
Tchem	Ichthyosis, Congenital, with Trichothiodystrophy	1
Tchem	Icterus Gravis Neonatorum	1
Tchem	Idiopathic Autoimmune Hemolytic Anemia	1
Tchem	Idiopathic arterial calcification of infancy	1
Tchem	Idiopathic generalized epilepsy	1
Tchem	Immediate hypersensitivity	1
Tchem	Immunodeficiency syndrome, variable	1
Tchem	Immunoglobulin Deficiency, Late-Onset	1
Tchem	Impairment, Light Touch Sensation	1
Tchem	Inappropriate ACTH Secretion Syndrome	1
Tchem	Indigestion	1
Tchem	Infant Death	1
Tchem	Infant, Newborn, Diseases	1
Tchem	Infantile Neuroaxonal Dystrophy	1
Tchem	Infantile Sandhoff Disease	1
Tchem	Infantile nystagmus	1
Tchem	Infection	1
Tchem	Infection due to Enterobacteriaceae	1
Tchem	Infection due to Escherichia coli	1
Tchem	Infection of bone	1
Tchem	Infection of skin AND/OR subcutaneous tissue	1
Tchem	Infectious disease of abdomen	1
Tchem	Infertility	1
Tchem	Inflammatory Disease of Female Pelvic Organs	1
Tchem	Influenza-like symptoms	1
Tchem	Inguinal Hernia, Direct	1
Tchem	Inguinal Hernia, Indirect	1
Tchem	Inherited Peripheral Neuropathy	1
Tchem	Inorganic Mercury Poisoning	1
Tchem	Intersex Conditions	1
Tchem	Intestinal Polyposis	1
Tchem	Intracranial Embolism and Thrombosis	1
Tchem	Intracranial Hematoma, Traumatic	1
Tchem	Intracranial Hemorrhage, Traumatic	1
Tchem	Intractable Hiccups	1
Tchem	Intubation of gastrointestinal tract	1
Tchem	Invasive pneumococcal disease, recurrent isolated, 1	1
Tchem	Irido-corneo-trabecular dysgenesis (disorder)	1
Tchem	Iron Overload	1
Tchem	Iron-Refractory Iron Deficiency Anemia	1
Tchem	Isaac syndrome	1
Tchem	Isaacs Syndrome	1
Tchem	Ischemic stroke	1
Tchem	Ito hypomelanosis	1
Tchem	JUVENILE POLYPOSIS OF STOMACH	1
Tchem	Jaw Abnormalities	1
Tchem	Job Syndrome	1
Tchem	Joint pain	1
Tchem	Juvenile Polyposis Coli	1
Tchem	Juvenile Sandhoff Disease	1
Tchem	Juvenile macular degeneration	1
Tchem	Juvenile osteoporosis	1
Tchem	Kabuki syndrome 1	1
Tchem	Kabuki syndrome 2	1
Tchem	Kallmann syndrome, type 3, recessive	1
Tchem	Kaposi's sarcoma	1
Tchem	Karak Syndrome	1
Tchem	Kearns-Sayre syndrome	1
Tchem	Keppen-Lubinsky syndrome	1
Tchem	Keratoma	1
Tchem	Keratosis Blennorrhagica	1
Tchem	Kienbock disease	1
Tchem	Klebsiella Joint Infection	1
Tchem	Klebsiella Pneumoniae Osteomyelitis	1
Tchem	Klebsiella Pneumoniae Peritonitis	1
Tchem	Klebsiella cystitis	1
Tchem	Kleefstra syndrome	1
Tchem	Kleefstra syndrome 1	1
Tchem	LEIGH SYNDROME DUE TO MITOCHONDRIAL COMPLEX I DEFICIENCY	1
Tchem	LEOPARD syndrome 1	1
Tchem	LEUKONYCHIA STRIATUS	1
Tchem	LIPE-related familial partial lipodystrophy	1
Tchem	LOEYS-DIETZ SYNDROME, TYPE 2A (disorder)	1
Tchem	Lameness, Animal	1
Tchem	Larsen syndrome	1
Tchem	Lecithin Acyltransferase Deficiency	1
Tchem	Left Atrial Isomerism	1
Tchem	Left Ventricle Remodeling	1
Tchem	Left ventricular cardiac dysfunction	1
Tchem	Legionnaires' disease	1
Tchem	Leigh Syndrome Due To Mitochondrial Complex II Deficiency	1
Tchem	Leigh Syndrome due to Mitochondrial Complex III Deficiency	1
Tchem	Leigh Syndrome due to Mitochondrial Complex IV Deficiency	1
Tchem	Leigh Syndrome due to Mitochondrial Complex V Deficiency	1
Tchem	Leptin receptor (LEPR) deficiency	1
Tchem	Lesch-Nyhan Syndrome, Neurologic Variant	1
Tchem	Lesch-Nyhan syndrome	1
Tchem	Lethargy	1
Tchem	Leukocyte chemotactic factor 2 Amyloidosis	1
Tchem	Leukocytosis	1
Tchem	Leukonychia punctata	1
Tchem	Lewy Body Variant of Alzheimer Disease	1
Tchem	Lichtenstein-Knorr syndrome	1
Tchem	Limb Deformities, Congenital	1
Tchem	Lipid Metabolism, Inborn Errors	1
Tchem	Lipoatrophic Diabetes Mellitus	1
Tchem	Lipodystrophy, Congenital Generalized	1
Tchem	Liposarcoma, Myxoid	1
Tchem	Lissencephaly 1	1
Tchem	Lissencephaly 3	1
Tchem	Liver Diseases, Parasitic	1
Tchem	Local anesthesia	1
Tchem	Localized insulin-derived Amyloidosis	1
Tchem	Loeys-Dietz syndrome 1	1
Tchem	Loeys-Dietz syndrome 2	1
Tchem	Longitudinal deficiency of radius	1
Tchem	Low blood pressure	1
Tchem	Lower Extremity Deformities, Congenital	1
Tchem	Lower respiratory tract infection	1
Tchem	Luft Disease	1
Tchem	Lumbosacral agenesis	1
Tchem	Luscan-Lumish syndrome	1
Tchem	Lysosomal beta-mannosidase deficiency	1
Tchem	MATURITY-ONSET DIABETES OF THE YOUNG, TYPE 8, WITH EXOCRINE DYSFUNCTION	1
Tchem	MECONIUM ILEUS IN CYSTIC FIBROSIS, SUSCEPTIBILITY TO	1
Tchem	MECP2 duplication syndrome	1
Tchem	MEND syndrome	1
Tchem	MENTAL RETARDATION, X-LINKED 15	1
Tchem	MENTAL RETARDATION, X-LINKED 49	1
Tchem	MENTAL RETARDATION, X-LINKED, WITH OR WITHOUT NYSTAGMUS	1
Tchem	MERRF syndrome	1
Tchem	MGAT2-CDG	1
Tchem	MIGRAINE, SPORADIC HEMIPLEGIC	1
Tchem	MITOCHONDRIAL COMPLEX III DEFICIENCY (disorder)	1
Tchem	MITOCHONDRIAL NEUROGASTROINTESTINAL ENCEPHALOPATHY SYNDROME	1
Tchem	MPI-CDG	1
Tchem	MULTIPLE SELF-HEALING SQUAMOUS EPITHELIOMA, SUSCEPTIBILITY TO	1
Tchem	MYASTHENIC SYNDROME, CONGENITAL, 12	1
Tchem	MYASTHENIC SYNDROME, CONGENITAL, ASSOCIATED WITH ACETYLCHOLINE RECEPTOR DEFICIENCY	1
Tchem	MYOPATHY, CONGENITAL, WITH EXCESS OF MUSCLE SPINDLES	1
Tchem	MYOTONIC DYSTROPHY 1	1
Tchem	Machado-Joseph disease	1
Tchem	Macroprolactinoma	1
Tchem	Macropsia	1
Tchem	Mad Hatter Disease	1
Tchem	Maffucci syndrome	1
Tchem	Maintenance of Healing Erosive Esophagitis	1
Tchem	Majewski Syndrome	1
Tchem	Major depression, single episode	1
Tchem	Malaria Prevention	1
Tchem	Male Pseudohermaphroditism	1
Tchem	Malnutrition	1
Tchem	Mandibular Diseases	1
Tchem	Mandibuloacral dysostosis	1
Tchem	Manus vara	1
Tchem	Maple Syrup Urine Disease, Thiamine Responsive	1
Tchem	Marche a Petit Pas	1
Tchem	Marfan Syndrome type 2	1
Tchem	Massive Hepatic Necrosis	1
Tchem	Maturity-Onset Diabetes of the Young, Type 2	1
Tchem	Maxillary Diseases	1
Tchem	May-White Syndrome	1
Tchem	Megaconial Myopathies	1
Tchem	Meibomianitis	1
Tchem	Meningitis due to Klebsiella mobilis	1
Tchem	Meningitis, Meningococcal, Serogroup A	1
Tchem	Meningitis, Meningococcal, Serogroup B	1
Tchem	Meningitis, Meningococcal, Serogroup C	1
Tchem	Meningitis, Meningococcal, Serogroup W-135	1
Tchem	Meningitis, Meningococcal, Serogroup Y	1
Tchem	Meningomyelocele	1
Tchem	Menorrhagia	1
Tchem	Mental Retardation with Psychosis, Pyramidal Signs, and Macroorchidism	1
Tchem	Mental Retardation, X-Linked	1
Tchem	Mental Retardation, X-Linked 16	1
Tchem	Mental Retardation, X-Linked 79	1
Tchem	Mental Retardation, X-Linked, Syndromic 10	1
Tchem	Mental Retardation, X-Linked, Syndromic 13	1
Tchem	Mental Retardation, X-Linked, With Spasticity	1
Tchem	Mercurial Neuroanesthenia	1
Tchem	Mercury Encephalopathy	1
Tchem	Mercury Poisoning, Nervous System	1
Tchem	Mercury Poisoning, Organic	1
Tchem	Mercury Psychosis	1
Tchem	Metabolic Disorder, Central Nervous System, Acquired	1
Tchem	Metamorphopsia	1
Tchem	Metaphyseal Anadysplasia 1	1
Tchem	Metatropic Dysplasia Type 1	1
Tchem	Metatropic dwarfism	1
Tchem	Methicillin-Resistant Staphylococcus Aureus Nasal Colonization	1
Tchem	Microcephaly with Chorioretinopathy, Autosomal Dominant	1
Tchem	Microcephaly with Chorioretinopathy, Autosomal Recessive	1
Tchem	Microprolactinoma	1
Tchem	Micropsia	1
Tchem	Migraine Disorders	1
Tchem	Migraine Variant	1
Tchem	Minamata disease	1
Tchem	Mitochondrial Complex II Deficiency	1
Tchem	Mitochondrial Respiratory Chain Deficiencies	1
Tchem	Moderate drinker	1
Tchem	Mohr Syndrome	1
Tchem	Morphea	1
Tchem	Morphine Abuse	1
Tchem	Motor Neuron Disease, Lower	1
Tchem	Motor Neuron Disease, Secondary	1
Tchem	Motor Neuron Disease, Upper	1
Tchem	Motor Skills Disorders	1
Tchem	Motor Tic Disorders	1
Tchem	Mouth Abnormalities	1
Tchem	Mouth Irritation	1
Tchem	Muckle-Wells syndrome	1
Tchem	Mucopolysaccharidosis, MPS-IV-A	1
Tchem	Multiple lipomata	1
Tchem	Muscle AMP deaminase deficiency	1
Tchem	Muscle Hypotonia	1
Tchem	Muscle Tone Atonic	1
Tchem	Muscular Atrophy, Spinal, Type II	1
Tchem	Muscular Dystrophy, Facioscapulohumeral	1
Tchem	Muscular atrophy, spinal, infantile chronic form	1
Tchem	Myasthenia Gravis, Generalized	1
Tchem	Myasthenia Gravis, Ocular	1
Tchem	Myasthenic syndrome, congenital, type Id	1
Tchem	Mycoplasma Infections	1
Tchem	Myelocele	1
Tchem	Myocardial Preinfarction Syndrome	1
Tchem	Myoclonus	1
Tchem	Myoclonus Simplex	1
Tchem	Myoclonus, Action	1
Tchem	Myoclonus, Eyelid	1
Tchem	Myoclonus, Intention	1
Tchem	Myoclonus, Lower Extremity	1
Tchem	Myoclonus, Nocturnal	1
Tchem	Myoclonus, Oculopalatal	1
Tchem	Myoclonus, Palatal	1
Tchem	Myoclonus, Segmental	1
Tchem	Myoclonus, Upper Extremity	1
Tchem	Myositis, Focal	1
Tchem	Myositis, Infectious	1
Tchem	Myositis, Proliferative	1
Tchem	Myotonia	1
Tchem	Myotonic Phenomenon	1
Tchem	Myxedema, Congenital	1
Tchem	NBIA2B	1
Tchem	NEK9-related lethal skeletal dysplasia	1
Tchem	NEURODEGENERATION WITH BRAIN IRON ACCUMULATION 2 (disorder)	1
Tchem	NEURONAL CEROID LIPOFUSCINOSIS DUE TO CATHEPSIN D DEFICIENCY	1
Tchem	NGLY1-deficiency	1
Tchem	NOVELTY SEEKING PERSONALITY TRAIT	1
Tchem	NSAID-Induced Gastric Ulcer	1
Tchem	Nausea and vomiting	1
Tchem	Necrotizing encephalopathy, infantile subacute, of Leigh	1
Tchem	Neisseriaceae Infections	1
Tchem	Neonatal Hypotonia	1
Tchem	Neonatal disorder	1
Tchem	Neonatal jaundice due to delayed conjugation from breast milk inhibitor	1
Tchem	Neoplastic Processes	1
Tchem	Neovascularization, Pathologic	1
Tchem	Nervous System Diseases, Parasympathetic	1
Tchem	Nervous System Diseases, Sympathetic	1
Tchem	Neu-Laxova syndrome	1
Tchem	Neu-Laxova syndrome 1	1
Tchem	Neural tube defect, folate-sensitive	1
Tchem	Neurobehavioral Manifestations	1
Tchem	Neurocutaneous melanosis	1
Tchem	Neuronal Ceroid Lipofuscinosis, Congenital	1
Tchem	Neuropapillitis	1
Tchem	Neutral Lipid Storage Disease with Myopathy	1
Tchem	New Variant Creutzfeldt-Jakob Disease	1
Tchem	Newborn physiological jaundice	1
Tchem	Niemann-Pick Disease, Type D	1
Tchem	Niemann-Pick disease	1
Tchem	Niemann-Pick disease type C	1
Tchem	Niemann-Pick disease, type C1	1
Tchem	Nijmegen breakage syndrome	1
Tchem	No-Reflow Phenomenon	1
Tchem	Nodular Elastoidosis	1
Tchem	Noonan syndrome 4	1
Tchem	Noonan syndrome 6	1
Tchem	Norrie disease	1
Tchem	Norum disease	1
Tchem	OSTEOGENESIS IMPERFECTA, TYPE IX (disorder)	1
Tchem	Obesity due to MC3R deficiency	1
Tchem	Obstetric Labor, Premature	1
Tchem	Ocular rosacea	1
Tchem	Oguchi disease	1
Tchem	Oguchi disease-1	1
Tchem	Oguchi disease-2	1
Tchem	Ohdo syndrome and variants	1
Tchem	Okur-Chung neurodevelopmental syndrome	1
Tchem	Olfaction Disorders	1
Tchem	Oligodontia	1
Tchem	Ollier disease	1
Tchem	Olmsted syndrome	1
Tchem	Olmsted syndrome 1	1
Tchem	Omodysplasia 2	1
Tchem	Opisthorchis felineus Infection	1
Tchem	Opisthorchis viverrini Infection	1
Tchem	Oral-facial-digital syndrome, type 2	1
Tchem	Organophosphate Poisoning	1
Tchem	Organophosphorus Poisoning	1
Tchem	Organothiophosphate Poisoning	1
Tchem	Organothiophosphonate Poisoning	1
Tchem	Orthomyxoviridae Infections	1
Tchem	Ossification, Heterotopic	1
Tchem	Osteochondroma	1
Tchem	Osteogenesis imperfecta, dominant perinatal lethal	1
Tchem	Osteolysis hereditary multicentric	1
Tchem	Other restrictive cardiomyopathy	1
Tchem	Ovulation induction	1
Tchem	Oxidative Phosphorylation Deficiencies	1
Tchem	PANCREATITIS, CHRONIC, PROTECTION AGAINST	1
Tchem	PANCREATITIS, CHRONIC, SUSCEPTIBILITY TO	1
Tchem	PARKINSON DISEASE 1, AUTOSOMAL DOMINANT (disorder)	1
Tchem	PHENYLTHIOCARBAMIDE TASTING	1
Tchem	PHGDH deficiency	1
Tchem	PMM2-CDG	1
Tchem	POROKERATOSIS, DISSEMINATED SUPERFICIAL ACTINIC, 1	1
Tchem	PROGRESSIVE EXTERNAL OPHTHALMOPLEGIA WITH MITOCHONDRIAL DNA DELETIONS, AUTOSOMAL RECESSIVE	1
Tchem	PROP TASTING	1
Tchem	PROPYLTHIOURACIL TASTING	1
Tchem	PTC TASTING	1
Tchem	PULMONARY HYPERTENSION, PRIMARY, DEXFENFLURAMINE-ASSOCIATED	1
Tchem	PULMONARY VENOOCCLUSIVE DISEASE 2, AUTOSOMAL RECESSIVE	1
Tchem	Pain Sensation Diminished	1
Tchem	Pain, Postoperative	1
Tchem	Palmo-Mental Reflex	1
Tchem	Pancreatitis, Calcific	1
Tchem	Papillomavirus Infections	1
Tchem	Papillon-Lefevre disease	1
Tchem	Paracousis	1
Tchem	Paranoia	1
Tchem	Paranoid Disorders	1
Tchem	Patent Ductus Arteriosus Familial	1
Tchem	Pathologic Neovascularization	1
Tchem	Pathological Gastric Hypersecretory Condition	1
Tchem	Pediculus humanus capitis infestation	1
Tchem	Pelizaeus-Merzbacher disease	1
Tchem	Pelvic Inflammatory Disease with Neisseria Gonorrhea	1
Tchem	Peptic Ulcer Hemorrhage	1
Tchem	Peptostreptococcus Peritonitis	1
Tchem	Peptostreptococcus infection	1
Tchem	Percussion Myotonia	1
Tchem	Percutaneous coronary intervention	1
Tchem	Pericementitis	1
Tchem	Perinatal Subarachnoid Hemorrhage	1
Tchem	Periodontitis, Acute Nonsuppurative	1
Tchem	Peripheral Autonomic Nervous System Diseases	1
Tchem	Peripheral Edema due to Chronic Heart Failure	1
Tchem	Peripheral Mobilization of Hematopoietic Stem Cells	1
Tchem	Peripheral Nerve Injuries	1
Tchem	Peripheral edema	1
Tchem	Perisylvian syndrome	1
Tchem	Perrault syndrome	1
Tchem	Perrault syndrome 3	1
Tchem	Peters anomaly	1
Tchem	Peutz Jehgers polyp	1
Tchem	Peutz-Jeghers polyps of small bowel	1
Tchem	Peutz-Jeghers syndrome	1
Tchem	Peyronie disease	1
Tchem	Phenylketonuria II	1
Tchem	Phosphoglycerate kinase 1 deficiency	1
Tchem	Pigmentation Disorders	1
Tchem	Pinprick Sensation Diminished	1
Tchem	Placenta Disorders	1
Tchem	Plaque, Atherosclerotic	1
Tchem	Plasminogen Activator Inhibitor-1 Deficiency	1
Tchem	Plasmodium Falciparum Malaria Prevention	1
Tchem	Plasmodium Malariae Malaria Prevention	1
Tchem	Plasmodium Ovale Malaria Prevention	1
Tchem	Plasmodium falciparum malaria	1
Tchem	Plasmodium malariae malaria	1
Tchem	Plasmodium ovale malaria	1
Tchem	Plasmodium vivax malaria	1
Tchem	Pleoconial Myopathies	1
Tchem	Pleocytosis	1
Tchem	Pleural Rub	1
Tchem	Pneumococcal meningitis	1
Tchem	Pneumonia caused by Severe acute respiratory syndrome coronavirus 2	1
Tchem	Pneumonia due to Escherichia coli	1
Tchem	Pneumonia due to Streptococcus	1
Tchem	Polyarthralgia	1
Tchem	Polyarthritis	1
Tchem	Polycystic Ovarian Disease due to 17-Ketosteroid Reductase Deficiency	1
Tchem	Polymicrogyria	1
Tchem	Polymyoclonus	1
Tchem	Polysplenia Syndrome	1
Tchem	Polyuria	1
Tchem	Pontiac fever	1
Tchem	Porphyria, South African type	1
Tchem	Position Sense Disorders	1
Tchem	Post-Traumatic Tic Disorder	1
Tchem	Postcoital contraception	1
Tchem	Posterior subcapsular cataract	1
Tchem	Postoperative Complications	1
Tchem	Postpartum Amenorrhea	1
Tchem	Ppm-X Syndrome	1
Tchem	Pre-Op Apprehension	1
Tchem	Premature Obstetric Labor	1
Tchem	Prevention of Glucocorticoid-Induced Osteoporosis	1
Tchem	Prevention of Meningococcal Meningitis	1
Tchem	Prevention of Motion Sickness	1
Tchem	Prevention of Perioperative Infection	1
Tchem	Primary Hyperthyroidism	1
Tchem	Primary Progressive Nonfluent Aphasia	1
Tchem	Prion Diseases	1
Tchem	Pro-opiomelanocortin (POMC) deficiency	1
Tchem	Progressive Familial Heart Block, Type Ib	1
Tchem	Progressive cone dystrophy (without rod involvement)	1
Tchem	Proprioceptive Disorders	1
Tchem	Protein C Deficiency	1
Tchem	Protein C Deficiency, Acquired	1
Tchem	Protein Deficiency	1
Tchem	Proteus Joint Infection	1
Tchem	Proteus Mirabilis Osteomyelitis	1
Tchem	Proteus pneumonia	1
Tchem	Proteus urinary tract infection	1
Tchem	Pseudo-Hurler Polydystrophy	1
Tchem	Psychomotor Disorders	1
Tchem	Psychomotor Impairment	1
Tchem	Pthirus pubis infestation	1
Tchem	Puberty, Delayed	1
Tchem	Pulmonary Arterial Remodeling	1
Tchem	Pulmonary Cystic Fibrosis	1
Tchem	Pulmonary Hypertension, Primary, 1, With Hereditary Hemorrhagic Telangiectasia	1
Tchem	Pulmonary Hypertension, Primary, Fenfluramine-Associated	1
Tchem	Pure Gonadal Dysgenesis, 46, XX	1
Tchem	Purpura Hemorrhagica	1
Tchem	Purpura, Nonthrombocytopenic	1
Tchem	Pyelonephritis acute necrotizing	1
Tchem	Pyruvate kinase (PK) deficiency	1
Tchem	Quebec platelet disorder	1
Tchem	RASopathy	1
Tchem	RHEUMATOID ARTHRITIS, SUSCEPTIBILITY TO	1
Tchem	RISK-TAKING BEHAVIOR	1
Tchem	Rafiq syndrome	1
Tchem	Rajab interstitial lung disease with brain calcifications 1	1
Tchem	Rales	1
Tchem	Rapid Fatigue of Gait	1
Tchem	Rasmussen Syndrome	1
Tchem	Reactive Hyperemia	1
Tchem	Recurrent isolated invasive pneumococcal disease 1	1
Tchem	Reflex, Abnormal	1
Tchem	Reflex, Acoustic, Abnormal	1
Tchem	Reflex, Anal, Absent	1
Tchem	Reflex, Anal, Decreased	1
Tchem	Reflex, Ankle, Abnormal	1
Tchem	Reflex, Ankle, Absent	1
Tchem	Reflex, Ankle, Decreased	1
Tchem	Reflex, Biceps, Abnormal	1
Tchem	Reflex, Biceps, Absent	1
Tchem	Reflex, Biceps, Decreased	1
Tchem	Reflex, Corneal, Absent	1
Tchem	Reflex, Corneal, Decreased	1
Tchem	Reflex, Deep Tendon, Absent	1
Tchem	Reflex, Gag, Absent	1
Tchem	Reflex, Gag, Decreased	1
Tchem	Reflex, Knee, Abnormal	1
Tchem	Reflex, Knee, Decreased	1
Tchem	Reflex, Moro, Asymmetric	1
Tchem	Reflex, Pendular	1
Tchem	Reflex, Triceps, Abnormal	1
Tchem	Reflex, Triceps, Absent	1
Tchem	Reflex, Triceps, Decreased	1
Tchem	Refractory anemia with ringed sideroblasts	1
Tchem	Reginato Schiapachasse syndrome	1
Tchem	Respiratory Sounds	1
Tchem	Retinal Dystrophy, Early Onset Severe	1
Tchem	Retinal Neovascularization	1
Tchem	Retinal Nonattachment, Nonsyndromic Congenital	1
Tchem	Retinol Deficiency	1
Tchem	Rett Syndrome, Preserved Speech Variant	1
Tchem	Rett Syndrome, Zappella Variant	1
Tchem	Rheumatoid Arthritis, Systemic Juvenile	1
Tchem	Rheumatoid Purpura	1
Tchem	Rhinolalia	1
Tchem	Rhonchi	1
Tchem	Rickettsiosis	1
Tchem	Roberts syndrome	1
Tchem	Roussy-Levy Syndrome (disorder)	1
Tchem	Rubinstein-Taybi syndrome due to 16p13.3 microdeletion	1
Tchem	Rubinstein-Taybi syndrome due to CREBBP mutations	1
Tchem	Rubinstein-Taybi syndrome due to EP300 haploinsufficiency	1
Tchem	SAPHO syndrome	1
Tchem	SODIUM SERUM LEVEL QUANTITATIVE TRAIT LOCUS 1	1
Tchem	SOLITARY MEDIAN MAXILLARY CENTRAL INCISOR	1
Tchem	SPONDYLOEPIPHYSEAL DYSPLASIA, MAROTEAUX TYPE	1
Tchem	STAT3-related early-onset multisystem autoimmune disease	1
Tchem	STING-associated vasculopathy with onset in infancy	1
Tchem	Saccular Aneurysm	1
Tchem	Sacral agenesis	1
Tchem	Sacral defect and anterior sacral meningocele	1
Tchem	Sagittal Sinus Thrombophlebitis	1
Tchem	Saldino-Noonan syndrome	1
Tchem	Salmonella septicemia	1
Tchem	Sandhoff Disease, Adult Type	1
Tchem	Sandhoff Disease, Infantile Type	1
Tchem	Sandhoff Disease, Juvenile Type	1
Tchem	Sandhoff disease	1
Tchem	Schamberg Disease	1
Tchem	Schilder disease	1
Tchem	Schistosomiasis mansoni	1
Tchem	Schizophrenia and related disorders	1
Tchem	Schwannomatosis, Plexiform	1
Tchem	Seckel syndrome 1	1
Tchem	Secondary Trigeminal Neuralgia	1
Tchem	Secondary glaucoma	1
Tchem	Segmental Autonomic Dysfunction	1
Tchem	Sense of smell altered	1
Tchem	Septic Phlebitis, Sagittal Sinus	1
Tchem	Septicemia due to Escherichia coli	1
Tchem	Severe Ocular Inflammation	1
Tchem	Severe congenital encephalopathy due to MECP2 mutation	1
Tchem	Sex Differentiation Disorders	1
Tchem	Sicca Syndrome	1
Tchem	Sick Headaches	1
Tchem	Sifrim-Hitz-Weiss syndrome	1
Tchem	Silver-Russell syndrome	1
Tchem	Simple partial seizure	1
Tchem	Sinus Tachycardia	1
Tchem	Sinus headache	1
Tchem	Situs ambiguous	1
Tchem	Sjogren's Syndrome	1
Tchem	Skin Ulcer	1
Tchem	Skin and Skin Structure Morganella Morganii Infection	1
Tchem	Skin and Skin Structure Proteus Infection	1
Tchem	Skin and Skin Structure Serratia Infection	1
Tchem	Smad4-Related Juvenile Polyposis	1
Tchem	Smith-Lemli-Opitz Syndrome, Type I	1
Tchem	Smith-Lemli-Opitz Syndrome, Type II	1
Tchem	Smith-Lemli-Opitz syndrome	1
Tchem	Somatosensory Disorders	1
Tchem	Sotos syndrome	1
Tchem	Spasm of cerebral arteries	1
Tchem	Spasmodic torticollis	1
Tchem	Spastic gait	1
Tchem	Spermatogenic Failure, Nonobstructive, Y-Linked	1
Tchem	Spina Bifida, Folate-Sensitive	1
Tchem	Spina bifida aperta of cervical spine	1
Tchem	Spinal Cord Compression	1
Tchem	Spinal muscular atrophy 4	1
Tchem	Spinal muscular atrophy, Jerash type	1
Tchem	Staph Aureus Traumatic Skin Lesion Infection	1
Tchem	Staphylococcal Infections	1
Tchem	Staphylococcal meningitis	1
Tchem	Staphylococcal pneumonia	1
Tchem	Staphylococcal septicemia	1
Tchem	Stargardt disease	1
Tchem	Stargardt disease 1	1
Tchem	Status Migrainosus	1
Tchem	Sterility, Reproductive	1
Tchem	Stickler syndrome	1
Tchem	Stickler syndrome, type 1	1
Tchem	Stormorken syndrome	1
Tchem	Streptococcal Joint Infection	1
Tchem	Streptococcal septicemia	1
Tchem	Streptococcus Osteomyelitis	1
Tchem	Streptococcus pyogenes infection	1
Tchem	Stridor	1
Tchem	Stroke, Ischemic	1
Tchem	Subacute Stent Thrombosis Prevention	1
Tchem	Subarachnoid Hemorrhage, Aneurysmal	1
Tchem	Subarachnoid Hemorrhage, Intracranial	1
Tchem	Subarachnoid Hemorrhage, Spontaneous	1
Tchem	Subarachnoid intracranial hemorrhage	1
Tchem	Subfertility	1
Tchem	Suppression of the Gag Reflex	1
Tchem	Systemic Vasculitis	1
Tchem	Systemic onset juvenile chronic arthritis	1
Tchem	T-Lymphocytopenia	1
Tchem	THIOUREA TASTING	1
Tchem	TNF receptor-associated periodic fever syndrome (TRAPS)	1
Tchem	Tachycardia, Sinus	1
Tchem	Tactile Amnesia	1
Tchem	Taenia Infection	1
Tchem	Takayasu arteritis	1
Tchem	Talipomanus	1
Tchem	Tay-Sachs Disease, Juvenile	1
Tchem	Tay-Sachs Disease, Pseudo-AB Variant	1
Tchem	Tay-Sachs Disease, Variant B1	1
Tchem	Tay-Sachs disease	1
Tchem	Tay-Sachs disease, b variant, adult form	1
Tchem	Temporary Amnesia	1
Tchem	Tetanus Adjunct Treatment	1
Tchem	Thalassemia Intermedia	1
Tchem	Thermal Sensation Disorders	1
Tchem	Thiopurine S methyltranferase deficiency	1
Tchem	Thromboembolic disorder	1
Tchem	Thrombophilia, Hereditary, Due To Protein C Deficiency, Autosomal Dominant	1
Tchem	Thyroid Agenesis	1
Tchem	Tic Disorders, Vocal	1
Tchem	Tick-Borne Diseases	1
Tchem	Tick-Borne Infections	1
Tchem	Tietz syndrome	1
Tchem	Tonic-clonic seizure	1
Tchem	Toothache	1
Tchem	Toriello-Carey syndrome	1
Tchem	Torticollis	1
Tchem	Torticollis, Intermittent	1
Tchem	Torticollis, Psychogenic	1
Tchem	Total Hexosaminidase Deficiency	1
Tchem	Toxoplasmosis associated with acquired immunodeficiency syndrome	1
Tchem	Tracheoesophageal Fistula	1
Tchem	Translocation, Genetic	1
Tchem	Traumatic Skin Lesion Streptococcus Pyogenes Infection	1
Tchem	Traumatic intracranial hemorrhage	1
Tchem	Treacher-Collins syndrome	1
Tchem	Tremor, Rubral	1
Tchem	Trigeminal Neuralgia, Idiopathic	1
Tchem	Trisomy Xq28	1
Tchem	True Hermaphroditism (disorder)	1
Tchem	Tubulinopathy	1
Tchem	Turner syndrome	1
Tchem	Type I Mucolipidosis	1
Tchem	UDPglucose 4-epimerase deficiency disease	1
Tchem	Ubiquinone dehydrogenase deficiency	1
Tchem	Unilateral Hypotonia	1
Tchem	Usher syndrome type 3	1
Tchem	Usher syndrome type 3B	1
Tchem	VACTERL/vater association	1
Tchem	VARIEGATE PORPHYRIA, HOMOZYGOUS VARIANT	1
Tchem	VITILIGO-ASSOCIATED MULTIPLE AUTOIMMUNE DISEASE SUSCEPTIBILITY 6	1
Tchem	VON HIPPEL-LINDAU SYNDROME, MODIFIERS OF	1
Tchem	Variably Protease-Sensitive Prionopathy	1
Tchem	Vascular Calcification	1
Tchem	Vascular Remodeling	1
Tchem	Vasculitis, Hemorrhagic	1
Tchem	Venous Engorgement	1
Tchem	Ventricular Septal Defects	1
Tchem	Verbal Fluency Disorders	1
Tchem	Vernal Keratitis	1
Tchem	Vernal keratoconjunctivitis	1
Tchem	Vertigo	1
Tchem	Vision Disability	1
Tchem	Visual Impairment	1
Tchem	Vitamin D-dependent rickets	1
Tchem	Vomiting	1
Tchem	WAARDENBURG SYNDROME, TYPE IIA	1
Tchem	WAGR syndrome	1
Tchem	WARFARIN SENSITIVITY (disorder)	1
Tchem	WOOLLY HAIR, AUTOSOMAL RECESSIVE 1, WITH OR WITHOUT HYPOTRICHOSIS	1
Tchem	Waardenburg syndrome	1
Tchem	Waardenburg syndrome type 2	1
Tchem	Waardenburg syndrome type 2A	1
Tchem	Waardenburg syndrome type 2E	1
Tchem	Waddling gait	1
Tchem	Wallerian degeneration	1
Tchem	Warburton Anyane Yeboa syndrome	1
Tchem	Weaver syndrome	1
Tchem	Werner syndrome	1
Tchem	Wernicke encephalopathy	1
Tchem	Wernicke-Korsakoff syndrome	1
Tchem	Wheezing	1
Tchem	Wild type beta-2-microglobulin-related Amyloidosis	1
Tchem	Winchester syndrome	1
Tchem	Winchester syndrome (disorder)	1
Tchem	Wolcott-Rallison syndrome	1
Tchem	Wolman disease	1
Tchem	Woolly hair, congenital	1
Tchem	Wooly hair	1
Tchem	Wounds, Penetrating	1
Tchem	X-Linked Dyskeratosis Congenita	1
Tchem	X-linked chondrodysplasia punctata	1
Tchem	X-linked chondrodysplasia punctata 2	1
Tchem	X-linked cone-rod dystrophy 3	1
Tchem	X-linked dominant hypophosphatemic rickets	1
Tchem	X-linked dystonia-parkinsonism	1
Tchem	X-linked intellectual disability-psychosis-macroorchidism syndrome	1
Tchem	X-linked mendelian susceptibility to mycobacterial diseases due to CYBB deficiency	1
Tchem	X-linked recessive disease	1
Tchem	X-linked retinoschisis	1
Tchem	XX males	1
Tchem	Xerocytosis	1
Tchem	Xeroderma Pigmentosum, Complementation Group D	1
Tchem	Xeroderma Pigmentosum, Type G-Cockayne Syndrome	1
Tchem	Xeroderma pigmentosum, variant form	1
Tchem	Xerotic keratitis	1
Tchem	Young Simpson syndrome	1
Tchem	Zimmermann-Laband syndrome	1
Tchem	Zimmermann-Laband syndrome 1	1
Tchem	Zimmermann-Laband syndrome 2	1
Tchem	Zinc deficiency	1
Tchem	abdominal obesity-metabolic syndrome 3	1
Tchem	absence epilepsy	1
Tchem	aceruloplasminemia	1
Tchem	achromatopsia 2	1
Tchem	achromatopsia 3	1
Tchem	acne inversa, familial, 2	1
Tchem	acquired idiopathic inflammatory myopathy	1
Tchem	acquired lactic acidosis	1
Tchem	acral self-healing collodion baby	1
Tchem	acrofacial dysostosis Cincinnati type	1
Tchem	acromesomelic dysplasia, Demirhan type	1
Tchem	acromesomelic dysplasia, Grebe type	1
Tchem	acromesomelic dysplasia, Hunter-Thompson type	1
Tchem	action myoclonus-renal failure syndrome	1
Tchem	acute diarrhea	1
Tchem	acute gonococcal cervicitis	1
Tchem	acute gonococcal endometritis	1
Tchem	acute intermittent porphyria	1
Tchem	acute kidney tubular necrosis	1
Tchem	adamantinous craniopharyngioma	1
Tchem	adenosine monophosphate deaminase deficiency	1
Tchem	adrenomyeloneuropathy	1
Tchem	adult-onset chronic progressive external ophthalmoplegia with mitochondrial myopathy	1
Tchem	advanced sleep phase syndrome 1	1
Tchem	advanced sleep phase syndrome 2	1
Tchem	agammaglobulinemia	1
Tchem	age related macular degeneration 10	1
Tchem	age related macular degeneration 12	1
Tchem	age related macular degeneration 15	1
Tchem	age related macular degeneration 7	1
Tchem	aids wasting syndrome	1
Tchem	akinetic mutism	1
Tchem	alcohol withdrawal	1
Tchem	alcohol-related disorders	1
Tchem	alcoholic liver diseases	1
Tchem	allergic bronchopulmonary aspergillosis	1
Tchem	alobar holoprosencephaly	1
Tchem	alpha-mannosidosis	1
Tchem	amelocerebrohypohidrotic syndrome	1
Tchem	aminoglycoside-induced deafness	1
Tchem	amnestic disorder	1
Tchem	amnionitis	1
Tchem	amyotrophic lateral sclerosis type 20	1
Tchem	amyotrophic lateral sclerosis type 22	1
Tchem	amyotrophic lateral sclerosis, susceptibility to, 24	1
Tchem	amyotrophic lateral sclerosis-parkinsonism-dementia complex	1
Tchem	amyotrophic neuralgia	1
Tchem	anaphylaxis	1
Tchem	aneurysm-osteoarthritis syndrome	1
Tchem	angle-closure glaucoma	1
Tchem	aniridia-cerebellar ataxia-intellectual disability syndrome	1
Tchem	anosmia	1
Tchem	anosmia, isolated congenital	1
Tchem	anovulation	1
Tchem	anterior horn disease	1
Tchem	anterior segment dysgenesis 1	1
Tchem	anterior segment dysgenesis 6	1
Tchem	anthracosis	1
Tchem	anuria	1
Tchem	aortic aneurysm, familial thoracic 10	1
Tchem	aortic aneurysm, familial thoracic 8	1
Tchem	aphasia	1
Tchem	apparent mineralocorticoid excess	1
Tchem	apparent mineralocorticoid excess syndrome	1
Tchem	apraxia	1
Tchem	arterial calcification of infancy	1
Tchem	arterial calcification, generalized, of infancy, 1	1
Tchem	arthrogryposis, Perthes disease, and upward gaze palsy	1
Tchem	arthropathy	1
Tchem	aspergillosis	1
Tchem	asphyxiating thoracic dystrophy 3	1
Tchem	asthma-related traits, susceptibility to, 5	1
Tchem	ataxia - oculomotor apraxia type 4	1
Tchem	ataxia-telangiectasia-like disorder	1
Tchem	ataxia-telangiectasia-like disorder 1	1
Tchem	ataxia-telangiectasia-like disorder 2	1
Tchem	atrial fibrillation, familial, 1	1
Tchem	atrial fibrillation, familial, 9	1
Tchem	attention deficit-hyperactivity disorder, susceptibility to, 7	1
Tchem	atypical endometrial hyperplasia	1
Tchem	atypical glycine encephalopathy	1
Tchem	atypical hemolytic-uremic syndrome	1
Tchem	atypical hemolytic-uremic syndrome with B factor anomaly	1
Tchem	atypical juvenile parkinsonism	1
Tchem	autism, susceptibility to, 19	1
Tchem	autism, susceptibility to, X-linked 2	1
Tchem	autism, susceptibility to, X-linked 3	1
Tchem	autoimmune enteropathy and endocrinopathy - susceptibility to chronic infections syndrome	1
Tchem	autoimmune hemolytic anemia-autoimmune thrombocytopenia-primary immunodeficiency syndrome	1
Tchem	autoimmune lymphoproliferative syndrome type 2A	1
Tchem	autoimmune lymphoproliferative syndrome type 4	1
Tchem	autoinflammation-PLCG2-associated antibody deficiency-immune dysregulation	1
Tchem	autonomic nervous system disease	1
Tchem	autosomal dominant Charcot-Marie-Tooth disease type 2W	1
Tchem	autosomal dominant Parkinson disease 1	1
Tchem	autosomal dominant Parkinson disease 4	1
Tchem	autosomal dominant Parkinson disease 8	1
Tchem	autosomal dominant Robinow syndrome 2	1
Tchem	autosomal dominant brachyolmia	1
Tchem	autosomal dominant cardiac arrhythmia (Kuhn)	1
Tchem	autosomal dominant deafness - onychodystrophy syndrome	1
Tchem	autosomal dominant medullary cystic kidney disease with or without hyperuricemia	1
Tchem	autosomal dominant omodysplasia	1
Tchem	autosomal dominant optic atrophy	1
Tchem	autosomal dominant progressive external ophthalmoplegia	1
Tchem	autosomal dominant sideroblastic anemia	1
Tchem	autosomal dominant woolly hair	1
Tchem	autosomal erythropoietic protoporphyria	1
Tchem	autosomal recessive Parkinson disease 14	1
Tchem	autosomal recessive cerebellar ataxia - epilepsy - intellectual disability syndrome due to TUD deficiency	1
Tchem	autosomal recessive congenital ichthyosis 1	1
Tchem	autosomal recessive congenital ichthyosis 11	1
Tchem	autosomal recessive congenital ichthyosis 2	1
Tchem	autosomal recessive congenital ichthyosis 4B	1
Tchem	autosomal recessive distal renal tubular acidosis	1
Tchem	autosomal recessive dyskeratosis congenita 4	1
Tchem	autosomal recessive infantile hypercalcemia 1	1
Tchem	autosomal recessive inherited pseudoxanthoma elasticum	1
Tchem	autosomal recessive mendelian susceptibility to mycobacterial diseases due to complete RORgamma receptor deficiency	1
Tchem	autosomal recessive nonsyndromic deafness 35	1
Tchem	autosomal recessive nonsyndromic deafness 39	1
Tchem	autosomal recessive nonsyndromic deafness 68	1
Tchem	autosomal recessive nonsyndromic deafness 89	1
Tchem	autosomal recessive primary microcephaly	1
Tchem	autosomal recessive progressive external ophthalmoplegia	1
Tchem	autosomal recessive sideroblastic anemia	1
Tchem	autosomal recessive spastic paraplegia type 76	1
Tchem	autosomal systemic lupus erythematosus type 16	1
Tchem	avascular necrosis of femoral head, primary, 2	1
Tchem	azoospermia	1
Tchem	bacterial arthritis	1
Tchem	bacterial conjunctivitis	1
Tchem	bacterial meningitis	1
Tchem	bacterial pneumonia	1
Tchem	bathing suit ichthyosis	1
Tchem	behavioral variant of frontotemporal dementia	1
Tchem	beta thalassemia	1
Tchem	beta-Galactosidase Deficiency	1
Tchem	beta-mannosidosis	1
Tchem	bile duct disease	1
Tchem	biotinidase deficiency	1
Tchem	bipolar II disorder	1
Tchem	blepharophimosis - intellectual disability syndrome, SBBYS type	1
Tchem	blepharospasm	1
Tchem	blood coagulation disease	1
Tchem	brachial plexus neuritis	1
Tchem	brachial plexus neuropathy	1
Tchem	brachydactyly	1
Tchem	brachydactyly type A1	1
Tchem	brachydactyly type A1A	1
Tchem	brachydactyly type A1D	1
Tchem	brachydactyly type A2	1
Tchem	brachydactyly type C	1
Tchem	brachyolmia	1
Tchem	breast fibrocystic disease	1
Tchem	breasts and/or nipples, aplasia or hypoplasia of, 2	1
Tchem	bronchitis	1
Tchem	bronchopulmonary dysplasia	1
Tchem	bruxism	1
Tchem	bulimia nervosa	1
Tchem	bulimia nervosa, susceptibility to, 1	1
Tchem	cadmium poisoning	1
Tchem	capillary malformation-arteriovenous malformation syndrome	1
Tchem	carboxypeptidase N deficiency	1
Tchem	cardiac valvular defect, developmental	1
Tchem	cardiospondylocarpofacial syndrome	1
Tchem	cardiovirus infectious disease	1
Tchem	carnitine palmitoyl transferase 1A deficiency	1
Tchem	carnitine palmitoyl transferase II deficiency, myopathic form	1
Tchem	carnitine palmitoyl transferase II deficiency, neonatal form	1
Tchem	carnitine palmitoyl transferase II deficiency, severe infantile form	1
Tchem	carnitine palmitoyltransferase II deficiency	1
Tchem	carpal tunnel syndrome	1
Tchem	cataract - microcornea syndrome	1
Tchem	cataract 16 multiple types	1
Tchem	cataract 44	1
Tchem	cataract 9 multiple types	1
Tchem	cataract-growth hormone deficiency-sensory neuropathy-sensorineural hearing loss-skeletal dysplasia syndrome	1
Tchem	catecholaminergic polymorphic ventricular tachycardia	1
Tchem	caudal regression sequence	1
Tchem	centra precocious puberty 1	1
Tchem	central precocious puberty	1
Tchem	cerebral amyloid angiopathy, APP-related	1
Tchem	cerebral arteriopathy, autosomal dominant, with subcortical infarcts and leukoencephalopathy, type 1	1
Tchem	cerebral arteriopathy, autosomal dominant, with subcortical infarcts and leukoencephalopathy, type 2	1
Tchem	cerebrooculofacioskeletal syndrome 2	1
Tchem	cerebrooculofacioskeletal syndrome 3	1
Tchem	cerebrotendinous xanthomatosis	1
Tchem	cervical dystonia	1
Tchem	chancroid	1
Tchem	chilblain lupus	1
Tchem	choanal atresia-hearing loss-cardiac defects-craniofacial dysmorphism syndrome	1
Tchem	cholesterol embolism	1
Tchem	cholesterol-ester transfer protein deficiency	1
Tchem	cholesteryl ester storage disease	1
Tchem	chondrodysplasia punctata	1
Tchem	chondrodysplasia punctata 2, X-linked dominant	1
Tchem	chondrodysplasia-pseudohermaphroditism syndrome	1
Tchem	chorea, childhood-onset, with psychomotor retardation	1
Tchem	chorioamnionitis	1
Tchem	chromosome 13q14 deletion syndrome	1
Tchem	chromosome Xp11.22 duplication syndrome	1
Tchem	chronic granulomatous disease	1
Tchem	chronic mucocutaneous candidiasis	1
Tchem	chronic periodontitis	1
Tchem	chronic tic disorder	1
Tchem	classic congenital adrenal hyperplasia due to 21-hydroxylase deficiency	1
Tchem	classic homocystinuria	1
Tchem	classic maple syrup urine disease	1
Tchem	clear cell sarcoma of kidney	1
Tchem	cocoon syndrome	1
Tchem	coenzyme Q10 deficiency	1
Tchem	coloboma, osteopetrosis, microphthalmia, macrocephaly, albinism, and deafness	1
Tchem	combined immunodeficiency and megaloblastic anemia with or without hyperhomocysteinemia	1
Tchem	combined immunodeficiency due to DOCK8 deficiency	1
Tchem	combined immunodeficiency due to MALT1 deficiency	1
Tchem	combined immunodeficiency due to ORAI1 deficiency	1
Tchem	combined immunodeficiency due to OX40 deficiency	1
Tchem	combined immunodeficiency due to STK4 deficiency	1
Tchem	combined oxidative phosphorylation defect type 14	1
Tchem	combined oxidative phosphorylation defect type 25	1
Tchem	combined oxidative phosphorylation defect type 4	1
Tchem	combined oxidative phosphorylation deficiency	1
Tchem	complement component 2 deficiency	1
Tchem	complement component 3 deficiency	1
Tchem	complement component 9 deficiency	1
Tchem	complement factor b deficiency	1
Tchem	complex endometrial hyperplasia	1
Tchem	conduct disorder	1
Tchem	congenital anomalies of kidney and urinary tract 1	1
Tchem	congenital central hypoventilation syndrome	1
Tchem	congenital enteropathy due to enteropeptidase deficiency	1
Tchem	congenital factor VII deficiency	1
Tchem	congenital factor XII deficiency	1
Tchem	congenital factor XIII deficiency	1
Tchem	congenital generalized lipodystrophy type 1	1
Tchem	congenital generalized lipodystrophy type 2	1
Tchem	congenital heart defects and ectodermal dysplasia	1
Tchem	congenital heart defects, dysmorphic facial features, and intellectual developmental disorder	1
Tchem	congenital heart defects, multiple types, 4	1
Tchem	congenital hypothyroidism	1
Tchem	congenital isolated hyperinsulinism	1
Tchem	congenital muscular dystrophy	1
Tchem	congenital myasthenic syndrome 12	1
Tchem	congenital myasthenic syndrome 13	1
Tchem	congenital myasthenic syndrome 20	1
Tchem	congenital myasthenic syndrome 4C	1
Tchem	congenital myotonic dystrophy	1
Tchem	congenital nephrotic syndrome - interstitial lung disease - epidermolysis bullosa syndrome	1
Tchem	congenital non-bullous ichthyosiform erythroderma	1
Tchem	congenital nonspherocytic hemolytic anemia	1
Tchem	congenital plasminogen activator inhibitor type 1 deficiency	1
Tchem	congenital stationary night blindness 1C	1
Tchem	congenital thrombotic thrombocytopenic purpura	1
Tchem	conjunctival disorder	1
Tchem	conotruncal heart malformations	1
Tchem	constipation disorder	1
Tchem	corneal disease	1
Tchem	corneal dystrophy	1
Tchem	corneal neovascularization	1
Tchem	coronary stenosis	1
Tchem	corticosteroid-binding globulin deficiency	1
Tchem	corticosterone methyloxidase type 1 deficiency	1
Tchem	corticosterone methyloxidase type 2 deficiency	1
Tchem	cranio-osteoarthropathy	1
Tchem	craniopharyngioma	1
Tchem	cryopyrin-associated periodic syndrome	1
Tchem	cryptogenic multifocal ulcerous stenosing enteritis	1
Tchem	cutaneous porphyria	1
Tchem	cutis laxa, autosomal recessive, type 1A	1
Tchem	cystathioninuria	1
Tchem	cystitis	1
Tchem	cytomegalic inclusion disease	1
Tchem	dacryocystitis	1
Tchem	deafness, sensorineural, autosomal-mitochondrial type	1
Tchem	deafness-infertility syndrome	1
Tchem	degenerative myopia	1
Tchem	dehydrated hereditary stomatocytosis with or without pseudohyperkalemia and/or perinatal edema	1
Tchem	delayed sleep phase syndrome, susceptibility to	1
Tchem	demyelinating disease	1
Tchem	dentatorubral-pallidoluysian atrophy	1
Tchem	dermatophytosis of scalp or beard	1
Tchem	desmosterolosis	1
Tchem	developmental and epileptic encephalopathy, 1	1
Tchem	developmental and epileptic encephalopathy, 2	1
Tchem	developmental and epileptic encephalopathy, 25	1
Tchem	developmental and epileptic encephalopathy, 30	1
Tchem	developmental and epileptic encephalopathy, 33	1
Tchem	developmental and epileptic encephalopathy, 34	1
Tchem	developmental and epileptic encephalopathy, 41	1
Tchem	developmental and epileptic encephalopathy, 42	1
Tchem	developmental and epileptic encephalopathy, 50	1
Tchem	developmental and epileptic encephalopathy, 53	1
Tchem	developmental coordination disorder	1
Tchem	diabetic ketoacidosis	1
Tchem	diarrhea-vomiting due to trehalase deficiency	1
Tchem	diarrheal disease	1
Tchem	dicarboxylic aminoaciduria	1
Tchem	diffuse cerebral and cerebellar atrophy - intractable seizures - progressive microcephaly syndrome	1
Tchem	diffuse cutaneous systemic sclerosis	1
Tchem	dihydropteridine reductase deficiency	1
Tchem	dilated cardiomyopathy 1II	1
Tchem	disease of pilosebaceous unit	1
Tchem	disease susceptibility	1
Tchem	disorder of glutamate decarboxylase	1
Tchem	disorder of methionine catabolism	1
Tchem	dissociative amnesia	1
Tchem	dopa-responsive dystonia due to sepiapterin reductase deficiency	1
Tchem	dopamine beta-hydroxylase deficiency	1
Tchem	drug- or toxin-induced pulmonary arterial hypertension	1
Tchem	drug-induced hepatitis	1
Tchem	dyskeratosis congenita	1
Tchem	dyskeratosis congenita, autosomal dominant 1	1
Tchem	dyskeratosis congenita, autosomal dominant 2	1
Tchem	dyskeratosis congenita, autosomal recessive 1	1
Tchem	early myoclonic encephalopathy	1
Tchem	early-onset Parkinson disease 20	1
Tchem	early-onset anterior polar cataract	1
Tchem	ectodermal dysplasia and immune deficiency	1
Tchem	ectodermal dysplasia and immunodeficiency 1	1
Tchem	ectodermal dysplasia and immunodeficiency 2	1
Tchem	ectodermal dysplasia syndrome	1
Tchem	efavirenz, poor metabolism of	1
Tchem	encephalitis	1
Tchem	encephalopathy due to hydroxykynureninuria	1
Tchem	encephalopathy, acute, infection-induced (herpes-specific), susceptibility to, 8	1
Tchem	encephalopathy, acute, infection-induced, susceptibility to, 4	1
Tchem	encephalopathy, lethal, due to defective mitochondrial peroxisomal fission 1	1
Tchem	enchondromatosis	1
Tchem	endocrine-cerebro-osteodysplasia syndrome	1
Tchem	endometrial hyperplasia	1
Tchem	endometritis	1
Tchem	enterovirus infectious disease	1
Tchem	eosinophil peroxidase deficiency	1
Tchem	eosinophilic granulomatosis with polyangiitis	1
Tchem	eosinophilic pneumonia	1
Tchem	epidermal nevus syndrome	1
Tchem	epidermolysis bullosa dystrophica	1
Tchem	epidermolytic hyperkeratosis	1
Tchem	epilepsy, idiopathic generalized, susceptibility to, 14	1
Tchem	epilepsy, juvenile myoclonic, susceptibility to, 10	1
Tchem	episodic ataxia type 2	1
Tchem	episodic ataxia type 6	1
Tchem	epithelioid hemangioendothelioma	1
Tchem	erythrocyte AMP deaminase deficiency	1
Tchem	escherichia coli infection	1
Tchem	esophageal atresia/tracheoesophageal fistula	1
Tchem	ethylmalonic encephalopathy	1
Tchem	even-plus syndrome	1
Tchem	exfoliation syndrome	1
Tchem	exocrine pancreatic insufficiency	1
Tchem	extraosseous chondrosarcoma	1
Tchem	extraskeletal myxoid chondrosarcoma	1
Tchem	extrinsic allergic alveolitis	1
Tchem	exudative vitreoretinopathy	1
Tchem	exudative vitreoretinopathy 7	1
Tchem	facial dermatosis	1
Tchem	facioscapulohumeral muscular dystrophy 2	1
Tchem	factor VII deficiency	1
Tchem	factor XI deficiency	1
Tchem	factor XIII, A subunit, deficiency of	1
Tchem	familial Alzheimer-like prion disease	1
Tchem	familial Mediterranean fever	1
Tchem	familial apolipoprotein C-II deficiency	1
Tchem	familial avascular necrosis of femoral head	1
Tchem	familial cold autoinflammatory syndrome	1
Tchem	familial cold autoinflammatory syndrome 3	1
Tchem	familial congenital mirror movements	1
Tchem	familial digital arthropathy-brachydactyly	1
Tchem	familial dilated cardiomyopathy	1
Tchem	familial glucocorticoid deficiency	1
Tchem	familial hemiplegic migraine	1
Tchem	familial hemophagocytic lymphohistiocytosis 2	1
Tchem	familial hemophagocytic lymphohistiocytosis type 1	1
Tchem	familial isolated deficiency of vitamin E	1
Tchem	familial isolated dilated cardiomyopathy	1
Tchem	familial lipoprotein lipase deficiency	1
Tchem	familial or sporadic hemiplegic migraine	1
Tchem	familial partial lipodystrophy	1
Tchem	familial periodic paralysis	1
Tchem	familial primary hypomagnesemia	1
Tchem	familial schizencephaly	1
Tchem	familial thyroid dyshormonogenesis	1
Tchem	familial thyroid dyshormonogenesis 1	1
Tchem	fatal familial insomnia	1
Tchem	fatal infantile hypertonic myofibrillar myopathy	1
Tchem	fetal akinesia-cerebral and retinal hemorrhage syndrome	1
Tchem	fibrodysplasia ossificans progressiva	1
Tchem	fibromatosis, gingival, 1	1
Tchem	fibronectin glomerulopathy	1
Tchem	fibular hypoplasia and complex brachydactyly	1
Tchem	fish eye disease	1
Tchem	fleck corneal dystrophy	1
Tchem	focal segmental glomerulosclerosis 2	1
Tchem	frontometaphyseal dysplasia	1
Tchem	frontometaphyseal dysplasia 1	1
Tchem	frontometaphyseal dysplasia 2	1
Tchem	frontotemporal dementia and/or amyotrophic lateral sclerosis 4	1
Tchem	frontotemporal dementia and/or amyotrophic lateral sclerosis 6	1
Tchem	fructose-1,6-bisphosphatase deficiency	1
Tchem	funisitis	1
Tchem	galactokinase deficiency	1
Tchem	galactose epimerase deficiency	1
Tchem	galactosemia	1
Tchem	gastritis	1
Tchem	gastroenteritis	1
Tchem	gastroparesis	1
Tchem	generalized anxiety disorder	1
Tchem	generalized dystonia	1
Tchem	generalized juvenile polyposis/juvenile polyposis coli	1
Tchem	genetic intestinal polyposis	1
Tchem	genetic recurrent myoglobinuria	1
Tchem	genitopatellar syndrome	1
Tchem	ghosal hematodiaphyseal dysplasia	1
Tchem	giant congenital nevus	1
Tchem	giardiasis	1
Tchem	glaucoma 1, open angle, A	1
Tchem	glaucoma 1, open angle, P	1
Tchem	glaucoma 3, primary infantile, B	1
Tchem	glaucoma 3A	1
Tchem	glomerulopathy with fibronectin deposits 1	1
Tchem	glomerulopathy with fibronectin deposits 2	1
Tchem	glucocorticoid-remediable aldosteronism	1
Tchem	glycine N-methyltransferase deficiency	1
Tchem	glycogen storage disease II	1
Tchem	glycogen storage disease IXc	1
Tchem	glycogen storage disease Ib	1
Tchem	glycogen storage disease V	1
Tchem	glycogen storage disease VI	1
Tchem	glycogen storage disease due to glucose-6-phosphatase deficiency type IA	1
Tchem	glycogen storage disease due to lactate dehydrogenase H-subunit deficiency	1
Tchem	glycogen storage disease due to phosphoglycerate kinase 1 deficiency	1
Tchem	gonorrhea	1
Tchem	granulomatous disease, chronic, X-linked	1
Tchem	gray platelet syndrome	1
Tchem	growth hormone insensitivity with immune dysregulation 1, autosomal recessive	1
Tchem	growth retardation, intellectual developmental disorder, hypotonia, and hepatopathy	1
Tchem	hamartoma	1
Tchem	hearing disorder	1
Tchem	hearing loss, cisplatin-induced, susceptibility to	1
Tchem	heart septal defect	1
Tchem	helicoid peripapillary chorioretinal degeneration	1
Tchem	helminthiasis	1
Tchem	hemangioma	1
Tchem	hemangiopericytoma	1
Tchem	heme oxygenase 1 deficiency	1
Tchem	hemochromatosis type 4	1
Tchem	hemolytic uremic syndrome, atypical, susceptibility to, 1	1
Tchem	hemophilia	1
Tchem	hemophilia A	1
Tchem	hemophilia B	1
Tchem	hemorrhagic disease	1
Tchem	heparin cofactor 2 deficiency	1
Tchem	hepatoerythropoietic porphyria	1
Tchem	hepatorenal syndrome	1
Tchem	hereditary angioedema type 3	1
Tchem	hereditary folate malabsorption	1
Tchem	hereditary gingival fibromatosis	1
Tchem	hereditary hemorrhagic telangiectasia	1
Tchem	hereditary multiple osteochondromas	1
Tchem	hereditary persistence of fetal hemoglobin	1
Tchem	hereditary sensory and autonomic neuropathy type 2	1
Tchem	hereditary spastic paraplegia 23	1
Tchem	hereditary spastic paraplegia 46	1
Tchem	hereditary spastic paraplegia 64	1
Tchem	hereditary spastic paraplegia 75	1
Tchem	hereditary spastic paraplegia 77	1
Tchem	hereditary spherocytosis	1
Tchem	hereditary thrombophilia due to congenital protein C deficiency	1
Tchem	heroin dependence	1
Tchem	herpes simplex encephalitis, susceptibility to, 1	1
Tchem	heterotaxy, visceral, 4, autosomal	1
Tchem	hidradenitis suppurativa	1
Tchem	holocarboxylase synthetase deficiency	1
Tchem	holoprosencephaly	1
Tchem	holoprosencephaly 3	1
Tchem	homocystinuria	1
Tchem	hot water reflex epilepsy	1
Tchem	human papilloma virus infection	1
Tchem	hydronephrosis	1
Tchem	hydrophthalmos	1
Tchem	hydrops fetalis, idiopathic	1
Tchem	hydrops fetalis, nonimmune, and/or atrial septal defect, susceptibility to	1
Tchem	hyper-IgE syndrome	1
Tchem	hyper-IgM syndrome	1
Tchem	hyper-IgM syndrome type 1	1
Tchem	hyper-IgM syndrome type 3	1
Tchem	hyperaldosteronism	1
Tchem	hyperalphalipoproteinemia	1
Tchem	hypercalcemia, infantile	1
Tchem	hypercalcemia, infantile 2	1
Tchem	hypercholanemia, familial 1	1
Tchem	hypercholesterolemia due to cholesterol 7alpha-hydroxylase deficiency	1
Tchem	hypercholesterolemia, autosomal dominant, type B	1
Tchem	hypercholesterolemia, familial, 1	1
Tchem	hyperekplexia 1	1
Tchem	hyperekplexia 3	1
Tchem	hyperimmunoglobulinemia D with periodic fever	1
Tchem	hyperinsulinemic hypoglycemia, familial, 1	1
Tchem	hyperinsulinemic hypoglycemia, familial, 2	1
Tchem	hyperinsulinism due to HNF4A deficiency	1
Tchem	hyperinsulinism due to glucokinase deficiency	1
Tchem	hyperlipidemia due to hepatic triglyceride lipase deficiency	1
Tchem	hyperlipidemia, familial combined, LPL related	1
Tchem	hyperlipoproteinemia type V	1
Tchem	hypermethioninemia with deficiency of S-adenosylhomocysteine hydrolase	1
Tchem	hyperparathyroidism	1
Tchem	hyperphenylalaninemia due to tetrahydrobiopterin deficiency	1
Tchem	hyperreflexia	1
Tchem	hyperthyroidism	1
Tchem	hypertrophic osteoarthropathy, primary, autosomal recessive, 2	1
Tchem	hypertrophic pyloric stenosis	1
Tchem	hypoadrenalism	1
Tchem	hypoaldosteronism	1
Tchem	hypoaldosteronism disease	1
Tchem	hypoalphalipoproteinemia	1
Tchem	hypogonadotropic hypogonadism 1 with or without anosmia	1
Tchem	hypogonadotropic hypogonadism 10 with or without anosmia	1
Tchem	hypogonadotropic hypogonadism 11 with or without anosmia	1
Tchem	hypogonadotropic hypogonadism 19 with or without anosmia	1
Tchem	hypogonadotropic hypogonadism 2 with or without anosmia	1
Tchem	hypogonadotropic hypogonadism 21 with or without anosmia	1
Tchem	hypogonadotropic hypogonadism 3 with or without anosmia	1
Tchem	hypogonadotropic hypogonadism 8 with or without anosmia	1
Tchem	hypolipoproteinemia	1
Tchem	hypomyelinating leukodystrophy 9	1
Tchem	hypophosphatemic rickets, autosomal recessive, 1	1
Tchem	hypophosphatemic rickets, autosomal recessive, 2	1
Tchem	hypopigmentation-punctate palmoplantar keratoderma syndrome	1
Tchem	hypoplastic tibiae-postaxial polydactyly syndrome	1
Tchem	hypotonia-cystinuria syndrome	1
Tchem	hypotonia-failure to thrive-microcephaly syndrome	1
Tchem	hypotrichosis 2	1
Tchem	hypotrichosis 6	1
Tchem	hypotrichosis simplex	1
Tchem	hypoxanthine guanine phosphoribosyltransferase partial deficiency	1
Tchem	ichthyosis	1
Tchem	ichthyosis linearis circumflexa	1
Tchem	ichthyosis prematurity syndrome	1
Tchem	ichthyosis, congenital, autosomal recessive 1	1
Tchem	ichthyosis, congenital, autosomal recessive 12	1
Tchem	idiopathic juvenile osteoporosis	1
Tchem	immunodeficiency 47	1
Tchem	immunodeficiency 67	1
Tchem	immunodeficiency due to MASP-2 deficiency	1
Tchem	immunodeficiency due to ficolin3 deficiency	1
Tchem	immunodeficiency, common variable, 6	1
Tchem	immunodeficiency-centromeric instability-facial anomalies syndrome	1
Tchem	immunodeficiency-centromeric instability-facial anomalies syndrome 1	1
Tchem	imperforate anus	1
Tchem	impetigo	1
Tchem	inborn mitochondrial metabolism disorder	1
Tchem	inborn mitochondrial myopathy	1
Tchem	inclusion body myopathy with early-onset Paget disease with or without frontotemporal dementia 3	1
Tchem	indolent systemic mastocytosis	1
Tchem	infantile liver failure syndrome 1	1
Tchem	inflammatory bowel disease 1	1
Tchem	inflammatory bowel disease 13	1
Tchem	inflammatory bowel disease 17	1
Tchem	inguinal hernia	1
Tchem	inherited Creutzfeldt-Jakob disease	1
Tchem	inherited bleeding disorder, platelet-type	1
Tchem	inherited susceptibility to asthma	1
Tchem	inherited torticollis	1
Tchem	intellectual developmental disorder with dysmorphic facies and ptosis	1
Tchem	intellectual developmental disorder with gastrointestinal difficulties and high pain threshold	1
Tchem	intellectual developmental disorder with or without epilepsy or cerebellar ataxia	1
Tchem	intellectual disability, X-linked 102	1
Tchem	intellectual disability, X-linked 49	1
Tchem	intellectual disability, X-linked, syndromic 33	1
Tchem	intellectual disability, autosomal dominant 16	1
Tchem	intellectual disability, autosomal dominant 38	1
Tchem	intellectual disability, autosomal dominant 51	1
Tchem	intellectual disability, autosomal dominant 54	1
Tchem	intellectual disability, autosomal dominant 57	1
Tchem	intellectual disability, autosomal recessive 51	1
Tchem	intellectual disability, autosomal recessive 54	1
Tchem	intellectual disability-sparse hair-brachydactyly syndrome	1
Tchem	intermediate coronary syndrome	1
Tchem	intermediate maple syrup urine disease	1
Tchem	intermittent hydrarthrosis	1
Tchem	intermittent maple syrup urine disease	1
Tchem	intestinal hypomagnesemia 1	1
Tchem	intestinal obstruction	1
Tchem	intestinal polyposis syndrome	1
Tchem	intracranial embolism	1
Tchem	iron metabolism disease	1
Tchem	isolated congenital anosmia	1
Tchem	isolated congenital digital clubbing	1
Tchem	isolated familial woolly hair disorder	1
Tchem	isolated focal non-epidermolytic palmoplantar keratoderma	1
Tchem	juvenile absence epilepsy	1
Tchem	juvenile open angle glaucoma	1
Tchem	juvenile polyposis syndrome	1
Tchem	juvenile primary lateral sclerosis	1
Tchem	kallikrein, decreased urinary activity of	1
Tchem	keratolytic winter erythema	1
Tchem	keratomalacia	1
Tchem	keratosis	1
Tchem	kernicterus	1
Tchem	kuru	1
Tchem	kuru, susceptibility to	1
Tchem	lactic acidosis	1
Tchem	lameness, non-human animal	1
Tchem	lateral sclerosis	1
Tchem	laurin-Sandrow syndrome	1
Tchem	lead poisoning	1
Tchem	leishmaniasis	1
Tchem	leprosy, susceptibility to, 3	1
Tchem	lethal congenital contracture syndrome 3	1
Tchem	lethal occipital encephalocele-skeletal dysplasia syndrome	1
Tchem	lethal polymalformative syndrome, Boissel type	1
Tchem	leukodystrophy, hypomyelinating, 15	1
Tchem	leukonychia totalis	1
Tchem	leukostasis	1
Tchem	limited scleroderma	1
Tchem	lipoatrophic diabetes	1
Tchem	lipoma	1
Tchem	liposarcoma	1
Tchem	lissencephaly 7 with cerebellar hypoplasia	1
Tchem	lissencephaly due to TUBA1A mutation	1
Tchem	lobar holoprosencephaly	1
Tchem	low tension glaucoma	1
Tchem	lumbar disc degenerative disorder	1
Tchem	lymphedema, hereditary, type III	1
Tchem	lymphopenia	1
Tchem	lysosomal acid lipase deficiency	1
Tchem	macrothrombocytopenia-lymphedema-developmental delay-facial dysmorphism-camptodactyly syndrome	1
Tchem	malabsorption syndrome	1
Tchem	male infertility due to large-headed multiflagellar polyploid spermatozoa	1
Tchem	male infertility with azoospermia or oligozoospermia due to single gene mutation	1
Tchem	malonic aciduria	1
Tchem	mandibuloacral dysplasia with type A lipodystrophy	1
Tchem	manganese poisoning	1
Tchem	maple syrup urine disease	1
Tchem	mastitis	1
Tchem	maturity-onset diabetes of the young type 1	1
Tchem	maturity-onset diabetes of the young type 11	1
Tchem	maturity-onset diabetes of the young type 2	1
Tchem	maturity-onset diabetes of the young type 8	1
Tchem	meconium aspiration syndrome	1
Tchem	melioidosis	1
Tchem	mendelian susceptibility to mycobacterial diseases due to partial STAT1 deficiency	1
Tchem	meningococcal infection	1
Tchem	mesenchymal chondrosarcoma	1
Tchem	metachondromatosis	1
Tchem	metaphyseal anadysplasia 2	1
Tchem	metaphyseal chondrodysplasia, Spahr type	1
Tchem	metatropic dysplasia	1
Tchem	methemoglobinemia	1
Tchem	methylmalonic acidemia with homocystinuria	1
Tchem	mevalonic aciduria	1
Tchem	microcephaly 13, primary, autosomal recessive	1
Tchem	microcephaly 17, primary, autosomal recessive	1
Tchem	microcephaly and chorioretinopathy 2	1
Tchem	microcephaly with or without chorioretinopathy, lymphedema, or intellectual disability	1
Tchem	microcephaly, seizures, and developmental delay	1
Tchem	microcephaly, short stature, and impaired glucose metabolism 2	1
Tchem	microcephaly-capillary malformation syndrome	1
Tchem	microcytic anemia	1
Tchem	microphthalmia with brain and digit anomalies	1
Tchem	microphthalmia with limb anomalies	1
Tchem	microphthalmia, isolated, with coloboma 10	1
Tchem	microphthalmia, isolated, with coloboma 5	1
Tchem	migraine, familial hemiplegic, 1	1
Tchem	mirror movements 2	1
Tchem	mitochondrial DNA depletion syndrome 1	1
Tchem	mitochondrial DNA depletion syndrome 4a	1
Tchem	mitochondrial DNA depletion syndrome 4b	1
Tchem	mitochondrial complex II deficiency, nuclear type 1	1
Tchem	mitochondrial complex III deficiency	1
Tchem	mitochondrial complex III deficiency nuclear type 1	1
Tchem	mitochondrial complex III deficiency nuclear type 6	1
Tchem	mitochondrial non-syndromic sensorineural deafness	1
Tchem	mixed anxiety and depressive disorder	1
Tchem	morbid obesity	1
Tchem	morphine dependence	1
Tchem	mosaic variegated aneuploidy syndrome	1
Tchem	mosaic variegated aneuploidy syndrome 1	1
Tchem	motion sickness	1
Tchem	motor developmental delay due to 14q32.2 paternally expressed gene defect	1
Tchem	motor neuron disease	1
Tchem	mucolipidosis type II	1
Tchem	mucolipidosis type IV	1
Tchem	mucopolysaccharidosis type 4B	1
Tchem	mucopolysaccharidosis type 7	1
Tchem	multicentric osteolysis, nodulosis, and arthropathy	1
Tchem	multiple acyl-CoA dehydrogenase deficiency	1
Tchem	multiple carboxylase deficiency	1
Tchem	multiple endocrine neoplasia type 1	1
Tchem	multiple endocrine neoplasia type 2A	1
Tchem	multiple pterygium syndrome	1
Tchem	multiple sclerosis, susceptibility to, 5	1
Tchem	multiple self-healing squamous epithelioma	1
Tchem	muscular dystrophy	1
Tchem	mycobacterial infectious disease	1
Tchem	myelodysplastic syndrome with excess blasts	1
Tchem	myelofibrosis	1
Tchem	myelomeningocele	1
Tchem	myeloperoxidase deficiency	1
Tchem	myocarditis	1
Tchem	myofibrillar myopathy	1
Tchem	myofibrillar myopathy 2	1
Tchem	myoglobinuria, recurrent	1
Tchem	myopathy, tubular aggregate, 2	1
Tchem	myotonic dystrophy	1
Tchem	myotonic dystrophy type 1	1
Tchem	myxoid liposarcoma	1
Tchem	nasal cavity polyp	1
Tchem	neonatal abstinence syndrome	1
Tchem	neonatal diabetes mellitus	1
Tchem	nephrocalcinosis	1
Tchem	nephronophthisis	1
Tchem	nephronophthisis 2	1
Tchem	nephronophthisis 9	1
Tchem	nephrotic syndrome 14	1
Tchem	nephrotic syndrome, type 8	1
Tchem	nephrotic syndrome, type 9	1
Tchem	neural tube defects, folate-sensitive	1
Tchem	neural tube defects, susceptibility to	1
Tchem	neuralgic amyotrophy	1
Tchem	neuroaxonal dystrophy	1
Tchem	neurocutaneous melanocytosis	1
Tchem	neurodegeneration with brain iron accumulation 2A	1
Tchem	neurodegeneration with brain iron accumulation 2B	1
Tchem	neurodevelopmental disorder with dysmorphic facies and distal limb anomalies	1
Tchem	neurodevelopmental disorder with microcephaly, hypotonia, and variable brain anomalies	1
Tchem	neurodevelopmental disorder with progressive microcephaly, spasticity, and brain anomalies	1
Tchem	neurodevelopmental disorder with severe motor impairment and absent language	1
Tchem	neuronal ceroid lipofuscinosis 10	1
Tchem	neuronal ceroid lipofuscinosis 13	1
Tchem	neuronopathy, distal hereditary motor, type 2B	1
Tchem	neuronopathy, distal hereditary motor, type 7A	1
Tchem	neuropathy, hereditary sensory and autonomic, type 1A	1
Tchem	neuropathy, hereditary sensory and autonomic, type 1C	1
Tchem	neuropathy, painful	1
Tchem	neutral lipid storage disease	1
Tchem	neutral lipid storage myopathy	1
Tchem	nevus comedonicus syndrome	1
Tchem	nevus of Ito	1
Tchem	newborn respiratory distress syndrome	1
Tchem	non-classic congenital adrenal hyperplasia	1
Tchem	non-immune hydrops fetalis	1
Tchem	non-spherocytic hemolytic anemia due to hexokinase deficiency	1
Tchem	non-syndromic X-linked intellectual disability	1
Tchem	non-syndromic intellectual disability	1
Tchem	non-syndromic syndactyly	1
Tchem	nonsyndromic congenital nail disorder 3	1
Tchem	nutritional biotin deficiency	1
Tchem	nutritional deficiency disease	1
Tchem	ocular albinism with congenital sensorineural deafness	1
Tchem	ocular albinism with late-onset sensorineural deafness	1
Tchem	oculocutaneous albinism	1
Tchem	oligospermia	1
Tchem	omphalocele	1
Tchem	onchocerciasis	1
Tchem	opisthorchiasis	1
Tchem	opsismodysplasia	1
Tchem	optic atrophy	1
Tchem	optic atrophy 5	1
Tchem	optic neuritis	1
Tchem	orofacial cleft 11	1
Tchem	ossification of the posterior longitudinal ligament of the spine	1
Tchem	osteoarthritis, hip	1
Tchem	osteogenesis imperfecta type 13	1
Tchem	osteogenesis imperfecta type 2	1
Tchem	osteogenesis imperfecta type 4	1
Tchem	osteogenesis imperfecta type 9	1
Tchem	osteomalacia	1
Tchem	osteonecrosis	1
Tchem	otitis media	1
Tchem	palatal anomalies-widely spaced teeth-facial dysmorphism-developmental delay syndrome	1
Tchem	pancytopenia	1
Tchem	panhypopituitarism	1
Tchem	panic disorder	1
Tchem	papillary craniopharyngioma	1
Tchem	parastremmatic dwarfism	1
Tchem	parkinsonian-pyramidal syndrome	1
Tchem	partial atrioventricular canal	1
Tchem	partial epilepsy	1
Tchem	paternal uniparental disomy of chromosome 14	1
Tchem	patterned dystrophy of the retinal pigment epithelium	1
Tchem	patterned macular dystrophy 2	1
Tchem	patterned macular dystrophy 3	1
Tchem	peeling skin syndrome	1
Tchem	peliosis hepatis	1
Tchem	periapical periodontitis	1
Tchem	perinatal asphyxia	1
Tchem	perineurioma	1
Tchem	periodontal disease	1
Tchem	periodontitis, aggressive 1	1
Tchem	periodontitis, chronic, adult	1
Tchem	permanent neonatal diabetes mellitus 1	1
Tchem	persistent generalized lymphadenopathy	1
Tchem	persistent hyperplastic primary vitreous	1
Tchem	personality disorder	1
Tchem	phagocyte bactericidal dysfunction	1
Tchem	phakomatosis pigmentokeratotica	1
Tchem	phenylketonuria	1
Tchem	photosensitive trichothiodystrophy	1
Tchem	photosensitivity disease	1
Tchem	physiological sexual disorder	1
Tchem	pigmented nodular adrenocortical disease, primary, 2	1
Tchem	pilomatrixoma	1
Tchem	pituitary stalk interruption syndrome	1
Tchem	pityriasis rubra pilaris	1
Tchem	plantar wart	1
Tchem	platelet-type bleeding disorder 10	1
Tchem	platelet-type bleeding disorder 11	1
Tchem	platelet-type bleeding disorder 14	1
Tchem	platelet-type bleeding disorder 19	1
Tchem	pleomorphic liposarcoma	1
Tchem	polydactyly of a triphalangeal thumb	1
Tchem	polymicrogyria, perisylvian, with cerebellar hypoplasia and arthrogryposis	1
Tchem	polymyalgia rheumatica	1
Tchem	polyneuropathy	1
Tchem	polyposis syndrome, hereditary mixed, 1	1
Tchem	polyposis syndrome, hereditary mixed, 2	1
Tchem	polysyndactyly 4	1
Tchem	popliteal pterygium syndrome	1
Tchem	porokeratosis 1, Mibelli type	1
Tchem	porokeratosis 3, disseminated superficial actinic type	1
Tchem	porokeratosis 8, disseminated superficial actinic type	1
Tchem	porphyria cutanea tarda	1
Tchem	post-traumatic stress disorder	1
Tchem	posterior polar cataract	1
Tchem	precocious puberty	1
Tchem	premature menopause	1
Tchem	premature ovarian failure 7	1
Tchem	primary aldosteronism	1
Tchem	primary ciliary dyskinesia	1
Tchem	primary congenital glaucoma	1
Tchem	primary cutaneous amyloidosis	1
Tchem	primary immunodeficiency with natural-killer cell deficiency and adrenal insufficiency	1
Tchem	primary open angle glaucoma	1
Tchem	primary pigmented nodular adrenocortical disease	1
Tchem	progressive external ophthalmoplegia with mitochondrial DNA deletions, autosomal dominant 1	1
Tchem	progressive external ophthalmoplegia with mitochondrial DNA deletions, autosomal recessive 1	1
Tchem	progressive external ophthalmoplegia with mitochondrial DNA deletions, autosomal recessive 2	1
Tchem	progressive familial heart block	1
Tchem	progressive familial heart block type IB	1
Tchem	progressive familial heart block, type 1A	1
Tchem	progressive myoclonus epilepsy	1
Tchem	progressive non-fluent aphasia	1
Tchem	progressive retinal dystrophy due to retinol transport defect	1
Tchem	prolidase deficiency	1
Tchem	proteasome-associated autoinflammatory syndrome 3	1
Tchem	protoporphyria, erythropoietic, 1	1
Tchem	pseudohermaphroditism	1
Tchem	pulmonary alveolar proteinosis	1
Tchem	pulmonary eosinophilia	1
Tchem	pulmonary fibrosis and/or bone marrow failure, Telomere-related, 1	1
Tchem	pulmonary hypertension, primary, 1	1
Tchem	pulmonary venoocclusive disease 2	1
Tchem	purpura fulminans	1
Tchem	pycnodysostosis	1
Tchem	pyelonephritis	1
Tchem	pyridoxine-dependent epilepsy	1
Tchem	recessive dystrophic epidermolysis bullosa	1
Tchem	recurrent Neisseria infections due to factor D deficiency	1
Tchem	refractory anemia	1
Tchem	renal cysts and diabetes syndrome	1
Tchem	renal tubular acidosis, distal, 2, with progressive sensorineural hearing loss	1
Tchem	renal-hepatic-pancreatic dysplasia	1
Tchem	renal-hepatic-pancreatic dysplasia 2	1
Tchem	restrictive cardiomyopathy	1
Tchem	reticulate acropigmentation of Kitamura	1
Tchem	retinitis pigmentosa 33	1
Tchem	retinitis pigmentosa 38	1
Tchem	retinitis pigmentosa 49	1
Tchem	retinitis pigmentosa 62	1
Tchem	retinitis pigmentosa 67	1
Tchem	retinitis pigmentosa 70	1
Tchem	retinitis pigmentosa 79	1
Tchem	retinopathy of prematurity	1
Tchem	retrobulbar neuritis	1
Tchem	rhabdomyosarcoma	1
Tchem	rhinoscleroma	1
Tchem	right atrial isomerism	1
Tchem	sagittal sinus thrombosis	1
Tchem	scabies	1
Tchem	scapuloperoneal spinal muscular atrophy, autosomal dominant	1
Tchem	schistosomiasis	1
Tchem	schizencephaly	1
Tchem	schizophrenia 18	1
Tchem	schneckenbecken dysplasia	1
Tchem	schwannoma	1
Tchem	scurvy	1
Tchem	self-healing collodion baby	1
Tchem	semilobar holoprosencephaly	1
Tchem	sensory ataxic neuropathy, dysarthria, and ophthalmoparesis	1
Tchem	separation anxiety disorder	1
Tchem	septooptic dysplasia	1
Tchem	severe combined immunodeficiency due to DNA-PKcs deficiency	1
Tchem	severe combined immunodeficiency due to IKK2 deficiency	1
Tchem	severe combined immunodeficiency, autosomal recessive, T cell-negative, B cell-positive, NK cell-positive	1
Tchem	severe early-childhood-onset retinal dystrophy	1
Tchem	severe early-onset pulmonary alveolar proteinosis due to MARS deficiency	1
Tchem	severe intellectual disability-progressive spastic diplegia syndrome	1
Tchem	severe neonatal-onset encephalopathy with microcephaly	1
Tchem	sex differentiation disease	1
Tchem	short QT syndrome	1
Tchem	short QT syndrome type 1	1
Tchem	short QT syndrome type 3	1
Tchem	short rib-polydactyly syndrome	1
Tchem	short rib-polydactyly syndrome, Majewski type	1
Tchem	short-rib thoracic dysplasia 6 with or without polydactyly	1
Tchem	sialidosis type 1	1
Tchem	sialidosis type 2	1
Tchem	sickle cell anemia	1
Tchem	simple endometrial hyperplasia	1
Tchem	situs ambiguus	1
Tchem	situs inversus	1
Tchem	social phobia	1
Tchem	solitary median maxillary central incisor syndrome	1
Tchem	spastic ataxia 3	1
Tchem	spastic paraplegia-Paget disease of bone syndrome	1
Tchem	speech disorder	1
Tchem	speech-language disorder-1	1
Tchem	spermatogenic failure 21	1
Tchem	spermatogenic failure 8	1
Tchem	spermatogenic failure, Y-linked, 2	1
Tchem	spinal cord disease	1
Tchem	spinal muscular atrophy, type 1	1
Tchem	spinal muscular atrophy, type II	1
Tchem	spinal muscular atrophy, type III	1
Tchem	spinal muscular atrophy, type IV	1
Tchem	spinal stenosis	1
Tchem	spinocerebellar ataxia type 15/16	1
Tchem	spinocerebellar ataxia type 20	1
Tchem	spinocerebellar ataxia type 26	1
Tchem	spinocerebellar ataxia type 29	1
Tchem	spinocerebellar ataxia type 41	1
Tchem	spinocerebellar ataxia with epilepsy	1
Tchem	spinocerebellar ataxia, autosomal recessive, with axonal neuropathy 1	1
Tchem	splenic disease	1
Tchem	spondyloepimetaphyseal dysplasia, Maroteaux type	1
Tchem	spondyloepimetaphyseal dysplasia, Missouri type	1
Tchem	spondyloepimetaphyseal dysplasia-short limb-abnormal calcification syndrome	1
Tchem	spondylolisthesis	1
Tchem	spondylometaphyseal dysplasia, 'corner fracture' type	1
Tchem	spondylometaphyseal dysplasia, Kozlowski type	1
Tchem	spondylometaphyseal dysplasia, Sedaghatian type	1
Tchem	spondylometaphyseal dysplasia-cone-rod dystrophy syndrome	1
Tchem	spongiform encephalopathy with neuropsychiatric features	1
Tchem	staphylococcal infection	1
Tchem	staphylococcus aureus infection	1
Tchem	streptococcal meningitis	1
Tchem	strongyloidiasis	1
Tchem	subarachnoid hemorrhage	1
Tchem	subcortical band heterotopia	1
Tchem	sunburn	1
Tchem	sympathetic ophthalmia	1
Tchem	syndactyly	1
Tchem	syndactyly type 4	1
Tchem	syndactyly-telecanthus-anogenital and renal malformations syndrome	1
Tchem	syndromic X-linked intellectual disability Claes-Jensen type	1
Tchem	syndromic X-linked intellectual disability Lubs type	1
Tchem	syndromic X-linked intellectual disability Najm type	1
Tchem	syndromic X-linked intellectual disability Siderius type	1
Tchem	syndromic X-linked intellectual disability Snyder type	1
Tchem	systemic lupus erythematosus, susceptibility to, 1	1
Tchem	systemic lupus erythematosus, susceptibility to, 11	1
Tchem	systemic-onset juvenile idiopathic arthritis	1
Tchem	tauopathy	1
Tchem	testicular seminoma	1
Tchem	tetralogy of fallot	1
Tchem	thalassemia minor	1
Tchem	thiopurine S-methyltransferase deficiency	1
Tchem	thoracic disease	1
Tchem	thrombocytopenia 4	1
Tchem	thrombocytopenia-robin sequence syndrome	1
Tchem	thrombophilia due to activated protein C resistance	1
Tchem	thrombophilia due to protein C deficiency, autosomal dominant	1
Tchem	thrombophilia due to protein C deficiency, autosomal recessive	1
Tchem	thrombophilia due to thrombin defect	1
Tchem	thrombophilia, X-linked, due to factor 9 defect	1
Tchem	thrombotic thrombocytopenic purpura	1
Tchem	thymoma	1
Tchem	thyroid dyshormonogenesis 6	1
Tchem	thyroid gland disease	1
Tchem	tibia, hypoplasia or aplasia of, with polydactyly	1
Tchem	tic disorder	1
Tchem	tick-borne infectious disease	1
Tchem	toxic or drug-related embryofetopathy	1
Tchem	toxoplasmosis	1
Tchem	transient familial neonatal hyperbilirubinemia	1
Tchem	transient myeloproliferative syndrome	1
Tchem	transient tic disorder	1
Tchem	transketolase deficiency	1
Tchem	trichothiodystrophy	1
Tchem	trichothiodystrophy 1, photosensitive	1
Tchem	trichuriasis	1
Tchem	trigeminal neuralgia	1
Tchem	triphalangeal thumb-polysyndactyly syndrome	1
Tchem	tropical pancreatitis	1
Tchem	true hermaphroditism	1
Tchem	tubulointerstitial kidney disease, autosomal dominant, 2	1
Tchem	type III hypersensitivity disease	1
Tchem	umbilical hernia	1
Tchem	uncombable hair syndrome	1
Tchem	uncombable hair syndrome 1	1
Tchem	uncombable hair syndrome 2	1
Tchem	urinary tract infection	1
Tchem	uveal coloboma-cleft lip and palate-intellectual disability	1
Tchem	variegate porphyria	1
Tchem	venous thromboembolism	1
Tchem	ventricular fibrillation	1
Tchem	ventricular septal defect	1
Tchem	ventricular tachycardia	1
Tchem	vernal conjunctivitis	1
Tchem	vertebral, cardiac, renal, and limb defects syndrome 2	1
Tchem	vesicular stomatitis	1
Tchem	vestibular disease	1
Tchem	visceral heterotaxy	1
Tchem	visceral leishmaniasis	1
Tchem	vision disorder	1
Tchem	vitamin D-dependent rickets, type 1	1
Tchem	vitamin D-dependent rickets, type 1A	1
Tchem	well-differentiated liposarcoma	1
Tchem	xeroderma pigmentosum group D	1
Tchem	xeroderma pigmentosum variant type	1

### Sheet: Tclin dxsphenotypes
DevStage	Disease	GroupCount
Tclin	psoriasis	213
Tclin	ulcerative colitis	121
Tclin	interstitial cystitis	112
Tclin	intellectual disability	94
Tclin	tuberculosis	94
Tclin	schizophrenia	84
Tclin	bipolar disorder	77
Tclin	Sjogren syndrome	73
Tclin	cystic fibrosis	71
Tclin	hypertensive disorder	68
Tclin	cutaneous lupus erythematosus	66
Tclin	rheumatoid arthritis	54
Tclin	Crohn disease	52
Tclin	atopic eczema	49
Tclin	Mental Depression	46
Tclin	depressive disorder	45
Tclin	Liver Cirrhosis, Experimental	44
Tclin	atrial fibrillation	43
Tclin	epilepsy	43
Tclin	Pick disease	42
Tclin	Alcoholic Intoxication, Chronic	41
Tclin	attention deficit hyperactivity disorder, inattentive type	39
Tclin	endometriosis	38
Tclin	peripheral neuropathy	38
Tclin	Unipolar Depression	36
Tclin	heart disease	36
Tclin	asthma	35
Tclin	Epileptic encephalopathy	33
Tclin	coronary artery disease	33
Tclin	major depressive disorder	33
Tclin	peripheral nervous system disease	33
Tclin	type 2 diabetes mellitus	33
Tclin	autism	32
Tclin	myopathy	32
Tclin	Autistic Disorder	31
Tclin	Mood Disorders	31
Tclin	chronic obstructive pulmonary disease	31
Tclin	Chronic heart failure	30
Tclin	autoimmune disease	30
Tclin	diabetes mellitus	30
Tclin	lung disease	30
Tclin	Hashimoto thyroiditis	29
Tclin	dermatomyositis	29
Tclin	epilepsy with generalized tonic-clonic seizures	29
Tclin	allergic rhinitis	27
Tclin	status epilepticus	27
Tclin	kidney disease	26
Tclin	sinusitis	26
Tclin	autism spectrum disorder	25
Tclin	juvenile dermatomyositis	25
Tclin	lymphatic system disease	25
Tclin	cerebrovascular disorder	24
Tclin	hematologic disease	24
Tclin	multiple sclerosis	24
Tclin	obesity disorder	24
Tclin	DOID:0081062	23
Tclin	inflammatory bowel disease	23
Tclin	juvenile idiopathic arthritis	23
Tclin	Local anesthesia	22
Tclin	congestive heart failure	22
Tclin	myocardial infarction	22
Tclin	periodontitis	22
Tclin	Duchenne muscular dystrophy	21
Tclin	Dysuria	21
Tclin	Prevention of Cerebral Thrombosis	21
Tclin	Urinary Tract Irritation	21
Tclin	breast disease	21
Tclin	drug-induced liver injury	21
Tclin	inborn carbohydrate metabolic disorder	21
Tclin	polycystic ovary syndrome	21
Tclin	thrombotic disease	21
Tclin	Allodynia	20
Tclin	Hyperalgesia	20
Tclin	Hyperalgesia, Primary	20
Tclin	Hyperalgesia, Secondary	20
Tclin	Hyperalgesia, Thermal	20
Tclin	IgA glomerulonephritis	20
Tclin	Mechanical Allodynia	20
Tclin	Myocardial Perfusion Imaging Adjunct	20
Tclin	Platelet Aggregation Inhibition	20
Tclin	Tactile Allodynia	20
Tclin	cocaine dependence	20
Tclin	open-angle glaucoma	20
Tclin	sarcoidosis	20
Tclin	skin disease	20
Tclin	Anxiety	19
Tclin	Cocaine-Related Disorders	19
Tclin	General anesthesia	19
Tclin	cocaine abuse	19
Tclin	endogenous depression	19
Tclin	insomnia	19
Tclin	systemic lupus erythematosus	19
Tclin	Alzheimer disease	18
Tclin	Charcot-Marie-Tooth disease	18
Tclin	Epilepsy characterized by intractable complex partial seizures	18
Tclin	Inflammation	18
Tclin	Lennox-Gastaut syndrome	18
Tclin	Parkinson disease	18
Tclin	atherosclerosis	18
Tclin	hypothyroidism	18
Tclin	liver disease	18
Tclin	spina bifida	18
Tclin	Cytopenia	17
Tclin	Spasticity	17
Tclin	arthritic joint disease	17
Tclin	congenital anemia	17
Tclin	neurodegenerative disease	17
Tclin	primary biliary cholangitis	17
Tclin	Familial Ménière disease	16
Tclin	HIV infectious disease	16
Tclin	cardiomyopathy	16
Tclin	nephrosclerosis	16
Tclin	osteoarthritis	16
Tclin	Cerebrovascular accident	15
Tclin	Chemical and Drug Induced Liver Injury	15
Tclin	Chemically-Induced Liver Toxicity	15
Tclin	Cough	15
Tclin	Down syndrome	15
Tclin	Drug-Induced Acute Liver Injury	15
Tclin	Drug-Induced Liver Disease	15
Tclin	Edema	15
Tclin	Hepatitis, Drug-Induced	15
Tclin	Hepatitis, Toxic	15
Tclin	Simple partial seizure	15
Tclin	Thrombosis	15
Tclin	Thrombus	15
Tclin	alcohol abuse	15
Tclin	myocardial ischemia	15
Tclin	osteogenesis imperfecta	15
Tclin	progressive supranuclear palsy	15
Tclin	Absence Seizures	14
Tclin	Alloxan Diabetes	14
Tclin	Atonic Absence Seizures	14
Tclin	Barrett esophagus	14
Tclin	Cerebral Ischemia	14
Tclin	Complex partial seizures	14
Tclin	Convulsions	14
Tclin	Convulsive Seizures	14
Tclin	Diabetes Mellitus, Experimental	14
Tclin	Disease Exacerbation	14
Tclin	Disease Progression	14
Tclin	Epileptic Seizures	14
Tclin	Epileptic drop attack	14
Tclin	Generalized Absence Seizures	14
Tclin	Generalized seizures	14
Tclin	Gustatory seizure	14
Tclin	Jacksonian Seizure	14
Tclin	Myoclonic Seizures	14
Tclin	Non-epileptic convulsion	14
Tclin	Nonepileptic Seizures	14
Tclin	Olfactory seizure	14
Tclin	Pain	14
Tclin	Partial Epilepsy Treatment Adjunct	14
Tclin	Sclerocystic Ovaries	14
Tclin	Seizures	14
Tclin	Seizures, Auditory	14
Tclin	Seizures, Clonic	14
Tclin	Seizures, Focal	14
Tclin	Seizures, Sensory	14
Tclin	Seizures, Somatosensory	14
Tclin	Single Seizure	14
Tclin	Streptozotocin Diabetes	14
Tclin	Tonic - clonic seizures	14
Tclin	Tonic Seizures	14
Tclin	Ventricular arrhythmia	14
Tclin	Vertiginous seizure	14
Tclin	allergic disease	14
Tclin	amyotrophic lateral sclerosis	14
Tclin	inborn errors of metabolism	14
Tclin	interstitial lung disease	14
Tclin	ocular hypertension	14
Tclin	partial epilepsy	14
Tclin	pulmonary hypertension	14
Tclin	visual epilepsy	14
Tclin	Complex Partial Status Epilepticus	13
Tclin	Gaucher disease	13
Tclin	Grand Mal Status Epilepticus	13
Tclin	Itching of skin	13
Tclin	Non-Convulsive Status Epilepticus	13
Tclin	Petit mal status	13
Tclin	Psychotic Disorders	13
Tclin	Renal transplant rejection	13
Tclin	Sedation as Adjunct to Anesthesia	13
Tclin	Simple Partial Status Epilepticus	13
Tclin	Status Epilepticus, Subclinical	13
Tclin	ankylosing spondylitis	13
Tclin	childhood absence epilepsy	13
Tclin	chronic kidney disease	13
Tclin	pneumonia	13
Tclin	psoriatic arthritis	13
Tclin	tinea corporis	13
Tclin	tinea pedis	13
Tclin	Amphetamine Addiction	12
Tclin	Amphetamine-Related Disorders	12
Tclin	Bipolar disorder in remission	12
Tclin	Hodgkin's granuloma	12
Tclin	Hypotension	12
Tclin	Life-Threatening Ventricular Tachycardia	12
Tclin	amphetamine abuse	12
Tclin	anxiety disorder	12
Tclin	diarrheal disease	12
Tclin	gastroesophageal reflux disease	12
Tclin	hypotensive disorder	12
Tclin	mycosis fungoides	12
Tclin	osteoporosis	12
Tclin	peptic ulcer disease	12
Tclin	Acute Cerebrovascular Accidents	11
Tclin	Drug-Related Side Effects and Adverse Reactions	11
Tclin	Heart Decompensation	11
Tclin	Heart Failure, Right-Sided	11
Tclin	Left-Sided Heart Failure	11
Tclin	Mental Retardation, Psychosocial	11
Tclin	Mental deficiency	11
Tclin	Myocardial Failure	11
Tclin	Nerve Degeneration	11
Tclin	Parkinsonism	11
Tclin	Profound Mental Retardation	11
Tclin	Sore throat symptom	11
Tclin	Tonic-clonic seizure	11
Tclin	alopecia areata	11
Tclin	anemia	11
Tclin	arteriosclerosis disorder	11
Tclin	common cold	11
Tclin	facioscapulohumeral muscular dystrophy	11
Tclin	generalized anxiety disorder	11
Tclin	heart failure	11
Tclin	limb-girdle muscular dystrophy	11
Tclin	migraine disorder	11
Tclin	myelodysplastic syndrome	11
Tclin	neuralgia	11
Tclin	non-alcoholic fatty liver disease	11
Tclin	panic disorder	11
Tclin	postmenopausal osteoporosis	11
Tclin	vitiligo	11
Tclin	Adverse reaction to drug	10
Tclin	Drug toxicity	10
Tclin	Hypersensitivity	10
Tclin	Marijuana Abuse	10
Tclin	Minor Skin Wound Pain	10
Tclin	Mitochondrial Diseases	10
Tclin	Motor cortex epilepsy	10
Tclin	Mouth Irritation	10
Tclin	Peripheral Edema due to Chronic Heart Failure	10
Tclin	Prevent Minor Bacterial Skin Infection	10
Tclin	Sedation	10
Tclin	Skin irritation	10
Tclin	Suppression of the Gag Reflex	10
Tclin	Tinea Infections	10
Tclin	Treatment Refractory Type 2 Diabetes Mellitus	10
Tclin	liposarcoma	10
Tclin	mixed anxiety and depressive disorder	10
Tclin	pancreatitis	10
Tclin	postherpetic neuralgia	10
Tclin	rhabdomyosarcoma	10
Tclin	rhinitis	10
Tclin	toxic encephalopathy	10
Tclin	type 1 diabetes mellitus	10
Tclin	Ache	9
Tclin	Acute Kidney Insufficiency	9
Tclin	Acute kidney injury	9
Tclin	Age-Related Memory Disorders	9
Tclin	Angina Pectoris	9
Tclin	Arthritis, Adjuvant-Induced	9
Tclin	Arthritis, Collagen-Induced	9
Tclin	Arthritis, Experimental	9
Tclin	Atherogenesis	9
Tclin	Brain Injuries	9
Tclin	Brain Injuries, Focal	9
Tclin	Brain Lacerations	9
Tclin	COVID-19	9
Tclin	Drug Withdrawal Symptoms	9
Tclin	Emery-Dreifuss muscular dystrophy	9
Tclin	Experimental Lung Inflammation	9
Tclin	Injuries, Acute Brain	9
Tclin	Kaposi's sarcoma	9
Tclin	Kidney Failure, Acute	9
Tclin	Langerhans cell histiocytosis	9
Tclin	Lobar Pneumonia	9
Tclin	Manic	9
Tclin	Memory Disorder, Semantic	9
Tclin	Memory Disorder, Spatial	9
Tclin	Memory Disorders	9
Tclin	Memory Loss	9
Tclin	Memory impairment	9
Tclin	Pain, Burning	9
Tclin	Pain, Crushing	9
Tclin	Pain, Migratory	9
Tclin	Pain, Splitting	9
Tclin	Plaque psoriasis	9
Tclin	Radiating pain	9
Tclin	Suffering, Physical	9
Tclin	Withdrawal Symptoms	9
Tclin	acquired metabolic disease	9
Tclin	acute kidney failure	9
Tclin	adult acute respiratory distress syndrome	9
Tclin	allergic contact dermatitis	9
Tclin	brain injury	9
Tclin	celiac disease	9
Tclin	cleft lip	9
Tclin	colitis	9
Tclin	gout	9
Tclin	hyperglycemia	9
Tclin	irritable bowel syndrome	9
Tclin	metabolic syndrome X	9
Tclin	ovarian disease	9
Tclin	pneumonitis	9
Tclin	premature ejaculation	9
Tclin	relapsing-remitting multiple sclerosis	9
Tclin	substance withdrawal syndrome	9
Tclin	tetanus	9
Tclin	Acute Confusional Senile Dementia	8
Tclin	Alcohol withdrawal syndrome	8
Tclin	Alzheimer Disease, Early Onset	8
Tclin	Alzheimer Disease, Late Onset	8
Tclin	Alzheimer's Disease, Focal Onset	8
Tclin	Anesthesia for cesarean section	8
Tclin	Anxiety Disorders	8
Tclin	Anxiety States, Neurotic	8
Tclin	Anxiety neurosis (finding)	8
Tclin	Autism Spectrum Disorders	8
Tclin	Becker muscular dystrophy	8
Tclin	Benzodiazepine Induced Sedation	8
Tclin	Benzodiazepine Maintained Anesthesia	8
Tclin	Benzodiazepine Toxicity	8
Tclin	Depression, Bipolar	8
Tclin	Diabetes Mellitus, Non-Insulin-Dependent	8
Tclin	Familial Alzheimer Disease (FAD)	8
Tclin	Female sterility	8
Tclin	Fever	8
Tclin	Increased Urinary Frequency	8
Tclin	Induce Anterograde Amnesia	8
Tclin	Lung diseases	8
Tclin	Major Nerve Block for Surgery	8
Tclin	Manic Disorder	8
Tclin	Migraine Prevention	8
Tclin	Multiple Sclerosis, Acute Fulminating	8
Tclin	Neoplastic Cell Transformation	8
Tclin	Nocturia	8
Tclin	Pre-Op Apprehension	8
Tclin	Preoperative Anxiety	8
Tclin	Presenile dementia	8
Tclin	Recurrence	8
Tclin	Regional Anesthesia for Labor Pain	8
Tclin	Regional Anesthesia for Postoperative Pain	8
Tclin	Regional Anesthesia for Surgery	8
Tclin	Reperfusion Injury	8
Tclin	Sarcoma of soft tissue	8
Tclin	Sedation in Intubated Patients	8
Tclin	Sterility, Postpartum	8
Tclin	Substance abuse problem	8
Tclin	Suprapubic pain	8
Tclin	Urgent desire to urinate	8
Tclin	Urinary incontinence	8
Tclin	acute coronary syndrome	8
Tclin	alcohol withdrawal delirium	8
Tclin	brain ischemia	8
Tclin	cirrhosis of liver	8
Tclin	common variable immunodeficiency	8
Tclin	congenital adrenal hyperplasia	8
Tclin	dilated cardiomyopathy	8
Tclin	female infertility	8
Tclin	hypertrophic cardiomyopathy	8
Tclin	idiopathic pulmonary fibrosis	8
Tclin	ischemia reperfusion injury	8
Tclin	malaria	8
Tclin	maturity-onset diabetes of the young	8
Tclin	mood disorder	8
Tclin	prostate disease	8
Tclin	pulmonary fibrosis	8
Tclin	schizoaffective disorder	8
Tclin	substance abuse	8
Tclin	thrombocytopenia	8
Tclin	Acne vulgaris	7
Tclin	Administration of Local Anesthetic Nerve Block	7
Tclin	Administration of Regional Anesthesia	7
Tclin	Alcohol Use Disorder	7
Tclin	Anhedonia	7
Tclin	Anxiety associated with Menopause	7
Tclin	Aura	7
Tclin	Awakening Epilepsy	7
Tclin	Cardiac Hypertrophy	7
Tclin	Cardiomegaly	7
Tclin	Cardiomyopathies, Primary	7
Tclin	Cardioversion of Atrial Fibrillation	7
Tclin	Cirrhosis	7
Tclin	Conscious sedation	7
Tclin	Craniofacial Abnormalities	7
Tclin	Crohn's colitis	7
Tclin	Crohn's disease of large bowel	7
Tclin	Crohn's disease of the ileum	7
Tclin	Depressive Syndrome	7
Tclin	Drug Use Disorders	7
Tclin	Drug abuse	7
Tclin	Drug habituation	7
Tclin	Epilepsy, Cryptogenic	7
Tclin	Etat Marbre	7
Tclin	Familial erythrocytosis	7
Tclin	Feeling agitated	7
Tclin	Fibrosis	7
Tclin	Fibrosis, Liver	7
Tclin	Graves disease	7
Tclin	Hemorrhage	7
Tclin	Hyperactive behavior	7
Tclin	Hyperkinesia, Generalized	7
Tclin	Hyperkinesis	7
Tclin	Interstitial fibrosis	7
Tclin	Juvenile arthritis	7
Tclin	Juvenile psoriatic arthritis	7
Tclin	Juvenile-Onset Still Disease	7
Tclin	Local Anesthesia for Ophthalmologic Procedure	7
Tclin	Local anesthesia, by infiltration	7
Tclin	Local anesthetic intrathecal block	7
Tclin	Microcalcification	7
Tclin	Movement Disorders	7
Tclin	Myocardial Diseases, Secondary	7
Tclin	Nasal discharge	7
Tclin	Necrosis	7
Tclin	Neurodevelopmental Disorders	7
Tclin	Organic Mental Disorders, Substance-Induced	7
Tclin	Osteoporosis, Age-Related	7
Tclin	Osteoporosis, Senile	7
Tclin	Post-Traumatic Osteoporosis	7
Tclin	Pregnancy with abortive outcome	7
Tclin	Prescription Drug Abuse	7
Tclin	Prevention of Seizures following Cranial Trauma or Surgery	7
Tclin	Pruritus ani	7
Tclin	Regional enteritis	7
Tclin	Seizures in Neurosurgery	7
Tclin	Severe Insomnia	7
Tclin	Severe anxiety (panic)	7
Tclin	Substance Use Disorders	7
Tclin	Substance-Related Disorders	7
Tclin	Systemic AL amyloidosis	7
Tclin	Weight Gain	7
Tclin	acromegaly	7
Tclin	adrenal gland hyperfunction	7
Tclin	arthrogryposis	7
Tclin	bone marrow disease	7
Tclin	brain disease	7
Tclin	calcinosis	7
Tclin	contact dermatitis	7
Tclin	craniosynostosis	7
Tclin	drug dependence	7
Tclin	fibromyalgia	7
Tclin	gastric ulcer	7
Tclin	hemorrhoid	7
Tclin	hydrocephalus	7
Tclin	hypercalcemia disease	7
Tclin	idiopathic interstitial pneumonia	7
Tclin	ileocolitis	7
Tclin	leukodystrophy	7
Tclin	movement disorder	7
Tclin	nephrolithiasis	7
Tclin	nervous system disorder	7
Tclin	proteinuria	7
Tclin	pulmonary embolism	7
Tclin	substance dependence	7
Tclin	substance-related disorder	7
Tclin	systemic sclerosis	7
Tclin	uterine disease	7
Tclin	Administration of Corneal Anesthesia	6
Tclin	Albuminuria	6
Tclin	Alcoholic Intoxication	6
Tclin	Asthma management	6
Tclin	COPD Associated with Chronic Bronchitis	6
Tclin	Catalepsy	6
Tclin	Cleft palate, isolated	6
Tclin	Cognition Disorders	6
Tclin	Contact hypersensitivity	6
Tclin	Coronary Arteriosclerosis	6
Tclin	Depression, Neurotic	6
Tclin	Dermatologic disorders	6
Tclin	Disorders of Sex Development	6
Tclin	Dysmenorrhea	6
Tclin	Eczema, Infantile	6
Tclin	Epilepsy, Lateral Temporal	6
Tclin	Experimental Hepatoma	6
Tclin	Fatty Liver	6
Tclin	HIV Coinfection	6
Tclin	Hamman-Rich syndrome	6
Tclin	Headache disorder	6
Tclin	Hepatoma, Morris	6
Tclin	Hepatoma, Novikoff	6
Tclin	Influenza-like symptoms	6
Tclin	Initial insomnia	6
Tclin	Insulin Resistance	6
Tclin	Insulin Sensitivity	6
Tclin	Kaposi's Sarcoma Skin Lesions	6
Tclin	Lambert-Eaton myasthenic syndrome	6
Tclin	Local Anesthesia for Endotracheal Intubation	6
Tclin	Local Anesthesia for Urethral Pain	6
Tclin	Menorrhagia	6
Tclin	Nasal congestion	6
Tclin	Nerve Pain	6
Tclin	Neuralgia, Atypical	6
Tclin	Neuralgia, Iliohypogastric Nerve	6
Tclin	Neuralgia, Ilioinguinal	6
Tclin	Neuralgia, Perineal	6
Tclin	Neuralgia, Stump	6
Tclin	Neuralgia, Supraorbital	6
Tclin	Neuralgia, Vidian	6
Tclin	Nonorganic psychosis	6
Tclin	Osteoarthrosis Deformans	6
Tclin	Pain Disorder	6
Tclin	Pain with Tension and Anxiety	6
Tclin	Paroxysmal Nerve Pain	6
Tclin	Pediculus humanus capitis infestation	6
Tclin	Pthirus pubis infestation	6
Tclin	Pulmonary Edema due to Chronic Heart Failure	6
Tclin	Pustulosis of Palms and Soles	6
Tclin	Recurrent depression	6
Tclin	Regional Anesthesia for Ophthalmologic Surgery	6
Tclin	Sinus headache	6
Tclin	Steatohepatitis	6
Tclin	Tension-type headache	6
Tclin	Tetanus Adjunct Treatment	6
Tclin	Tourette syndrome	6
Tclin	Uncinate Epilepsy	6
Tclin	Waxy flexibility	6
Tclin	acquired polycythemia vera	6
Tclin	agammaglobulinemia	6
Tclin	angioedema	6
Tclin	atopic conjunctivitis	6
Tclin	cleft palate	6
Tclin	cone-rod dystrophy	6
Tclin	dermatitis	6
Tclin	dermatitis, atopic	6
Tclin	digestive system disease	6
Tclin	dystonic disorder	6
Tclin	early myoclonic encephalopathy	6
Tclin	erectile dysfunction	6
Tclin	familial hyperlipidemia	6
Tclin	fatty liver disease	6
Tclin	hydrops fetalis	6
Tclin	hyperaldosteronism	6
Tclin	hypereosinophilic syndrome	6
Tclin	hypoglycemia	6
Tclin	infertility disorder	6
Tclin	influenza	6
Tclin	inherited lipid metabolism disorder	6
Tclin	leukopenia	6
Tclin	long QT syndrome	6
Tclin	male infertility	6
Tclin	melancholia	6
Tclin	mesothelioma	6
Tclin	myositis	6
Tclin	neurotic disorder	6
Tclin	neutropenia	6
Tclin	opiate dependence	6
Tclin	osteoarthritis susceptibility 1	6
Tclin	phaeochromocytoma	6
Tclin	polydactyly	6
Tclin	potassium deficiency disease	6
Tclin	pustulosis palmaris et plantaris	6
Tclin	retinal degeneration	6
Tclin	sarcoma	6
Tclin	scabies	6
Tclin	severe combined immunodeficiency	6
Tclin	temporal lobe epilepsy	6
Tclin	trigeminal neuralgia	6
Tclin	urethritis	6
Tclin	wet macular degeneration	6
Tclin	Adult Learning Disorders	5
Tclin	Antibody Deficiency Syndrome	5
Tclin	Ataxias, Hereditary	5
Tclin	Autosomal Dominant Juvenile Parkinson Disease	5
Tclin	Autosomal Dominant Parkinsonism	5
Tclin	Autosomal Recessive Parkinsonism	5
Tclin	Bipolar affective disorder, current episode manic	5
Tclin	Bright Disease	5
Tclin	Brugada syndrome	5
Tclin	Carcinoid syndrome	5
Tclin	Cerebral Hemorrhage	5
Tclin	Cervical ripening procedure	5
Tclin	Chloracne	5
Tclin	Conduction disorder of the heart	5
Tclin	Congenital Hyperinsulinism	5
Tclin	Developmental Academic Disorder	5
Tclin	Diarrhea from Pancreatic VIPoma	5
Tclin	Disorders of initiating and maintaining sleep	5
Tclin	Dravet syndrome	5
Tclin	Duodenal Ulcer due to H. Pylori	5
Tclin	Embolic Infarction, Middle Cerebral Artery	5
Tclin	Extrapyramidal Disorders	5
Tclin	Familial Juvenile Parkinsonism	5
Tclin	Female Pseudo-Turner Syndrome	5
Tclin	Incomplete miscarriage	5
Tclin	Induction of labor	5
Tclin	Learning Disabilities	5
Tclin	Learning Disorders	5
Tclin	Learning Disturbance	5
Tclin	Left Middle Cerebral Artery Infarction	5
Tclin	Lenticulostriate Disorders	5
Tclin	Liver Dysfunction	5
Tclin	Male sterility	5
Tclin	Malformations of Cortical Development	5
Tclin	Menopausal flushing	5
Tclin	Middle Cerebral Artery Embolus	5
Tclin	Middle Cerebral Artery Occlusion	5
Tclin	Middle Cerebral Artery Syndrome	5
Tclin	Middle Cerebral Artery Thrombosis	5
Tclin	Milk-Alkali Syndrome	5
Tclin	Nocturnal enuresis	5
Tclin	Noonan syndrome	5
Tclin	Omenn syndrome	5
Tclin	Osteoarthritis in Patients at High Ulcer Risk	5
Tclin	Ovarian Cysts	5
Tclin	Parkinsonian Disorders	5
Tclin	Parkinsonism, Experimental	5
Tclin	Parkinsonism, Juvenile	5
Tclin	Pseudobulbar affect	5
Tclin	Ramsay Hunt Paralysis Syndrome	5
Tclin	Rheumatoid Arthritis in Patient at High Ulcer Risk	5
Tclin	Right Middle Cerebral Artery Infarction	5
Tclin	Secondary glaucoma	5
Tclin	Severe chronic obstructive pulmonary disease	5
Tclin	Sezary syndrome	5
Tclin	Stevens-Johnson syndrome	5
Tclin	Subfertility, Male	5
Tclin	Thrombotic Infarction, Middle Cerebral Artery	5
Tclin	Turner Syndrome, Male	5
Tclin	Type 2 Diabetes Mellitus Treatment Adjunct	5
Tclin	Venous Thrombosis	5
Tclin	abdominal aortic aneurysm	5
Tclin	actinic keratosis	5
Tclin	age-related macular degeneration	5
Tclin	androgenetic alopecia	5
Tclin	angle-closure glaucoma	5
Tclin	aphthous stomatitis	5
Tclin	autosomal recessive juvenile Parkinson disease 2	5
Tclin	basal ganglia disease	5
Tclin	beta thalassemia	5
Tclin	bone disease	5
Tclin	bronchitis	5
Tclin	cannabis dependence	5
Tclin	colonic disease	5
Tclin	connective tissue disease	5
Tclin	corpus luteum cyst	5
Tclin	developmental and epileptic encephalopathy, 6	5
Tclin	drug allergy	5
Tclin	duodenal ulcer	5
Tclin	eye disease	5
Tclin	familial polycythemia	5
Tclin	generalized epilepsy with febrile seizures plus	5
Tclin	glomerulonephritis	5
Tclin	hyperparathyroidism	5
Tclin	hyperuricemia	5
Tclin	hypogonadotropic hypogonadism	5
Tclin	intracerebral hemorrhage	5
Tclin	learning disability	5
Tclin	middle cerebral artery infarction	5
Tclin	mitochondrial complex I deficiency	5
Tclin	narcolepsy	5
Tclin	ovarian cyst	5
Tclin	parkinsonian disorder	5
Tclin	peritonitis	5
Tclin	primary immunodeficiency disease	5
Tclin	pulmonary emphysema	5
Tclin	retinitis pigmentosa	5
Tclin	sclerosing cholangitis	5
Tclin	sickle cell anemia	5
Tclin	synovitis	5
Tclin	systemic mastocytosis	5
Tclin	tethered spinal cord syndrome	5
Tclin	urticaria	5
Tclin	vascular disease	5
Tclin	AIDS	4
Tclin	AMYOTROPHIC LATERAL SCLEROSIS 1	4
Tclin	Abnormal coordination	4
Tclin	Abortion, Spontaneous	4
Tclin	Abortion, Tubal	4
Tclin	Acute heart failure	4
Tclin	Akinetic Petit Mal	4
Tclin	Amyotrophic Lateral Sclerosis, Sporadic	4
Tclin	Anasarca	4
Tclin	Anemia in chronic kidney disease	4
Tclin	Anemia of renal disease	4
Tclin	Anoxia due to high altitude	4
Tclin	Arthritic Pain	4
Tclin	Asthma, Aspirin-Induced	4
Tclin	Ataxia	4
Tclin	Ataxia, Appendicular	4
Tclin	Ataxia, Motor	4
Tclin	Ataxia, Sensory	4
Tclin	Ataxia, Truncal	4
Tclin	Atonic seizure	4
Tclin	Atrophic vaginitis	4
Tclin	Attention Deficit Disorder	4
Tclin	Attention deficit hyperactivity disorder	4
Tclin	B cell deficiency	4
Tclin	Backache	4
Tclin	Bare Lymphocyte Syndrome	4
Tclin	Biliary Cirrhosis, Secondary	4
Tclin	Biliary cirrhosis	4
Tclin	Brachycephaly	4
Tclin	Bronchial Hyperreactivity	4
Tclin	Cardiac Arrhythmia	4
Tclin	Chloasma	4
Tclin	Chronic Pain	4
Tclin	Chronic gouty arthritis	4
Tclin	Chronic schizophrenia	4
Tclin	Chronic ulcerative proctitis	4
Tclin	Cleft upper lip	4
Tclin	Contraception	4
Tclin	Decompensated cardiac failure	4
Tclin	Deep Vein Thrombosis	4
Tclin	Depressed mood	4
Tclin	Depressive Symptoms	4
Tclin	Diabetic peripheral neuropathy	4
Tclin	Dyskinesia, Drug-Induced	4
Tclin	Dyskinesia, Medication-Induced	4
Tclin	EPILEPSY, CHILDHOOD ABSENCE, 1	4
Tclin	Encephalopathy, Toxic	4
Tclin	Epilepsy, Absence, Atypical	4
Tclin	Female hypogonadism syndrome	4
Tclin	Fibrocystic Disease of Pancreas	4
Tclin	Fulminant Hepatic Failure with Cerebral Edema	4
Tclin	Growth Disorders	4
Tclin	Hepatic Stupor	4
Tclin	Hereditary Sensory Autonomic Neuropathy, Type 5	4
Tclin	Huntington disease	4
Tclin	Hyperammonemia	4
Tclin	Hypercholesterolemia	4
Tclin	Hyperpotassemia and Hypertension, Familial	4
Tclin	Hypertensive urgency	4
Tclin	Hypogonadism, Isolated Hypogonadotropic	4
Tclin	Hypokalemia Prevention	4
Tclin	Hypothermia	4
Tclin	Joint pain	4
Tclin	Leigh syndrome	4
Tclin	Leukocytosis	4
Tclin	Liddle syndrome	4
Tclin	MHC class II deficiency	4
Tclin	Maintenance of Healing Duodenal Ulcer	4
Tclin	Minimal Brain Dysfunction	4
Tclin	Myocardial Infarction Prevention	4
Tclin	Nausea	4
Tclin	Neuralgia-Neuritis, Sciatic Nerve	4
Tclin	Neurotoxicity Syndromes	4
Tclin	Noonan syndrome with multiple lentigines	4
Tclin	Peripheral edema	4
Tclin	Pheochromocytoma	4
Tclin	Pleocytosis	4
Tclin	Premenstrual dysphoric disorder	4
Tclin	Prevention of migraine attacks	4
Tclin	Primary hypogonadism	4
Tclin	Prinzmetal angina	4
Tclin	Pseudohypoaldosteronism, Type I, Autosomal Recessive	4
Tclin	Pulmonary Cystic Fibrosis	4
Tclin	Riley-Day syndrome	4
Tclin	Sciatic Nerve Palsy	4
Tclin	Sciatic Neuritis	4
Tclin	Severe depression	4
Tclin	Severe major depression with psychotic features	4
Tclin	Sneezing	4
Tclin	Spontaneous abortion	4
Tclin	Supraventricular arrhythmia	4
Tclin	Tachyarrhythmia	4
Tclin	Takayasu arteritis	4
Tclin	Toothache	4
Tclin	Topical local anesthetic to eye	4
Tclin	Toxic Encephalitis	4
Tclin	Transplant of kidney	4
Tclin	Tremor, Rubral	4
Tclin	Type 1 Diabetes Mellitus Treatment Adjunct	4
Tclin	X-linked mixed deafness with perilymphatic gusher	4
Tclin	absence epilepsy	4
Tclin	adrenal gland pheochromocytoma	4
Tclin	amyotrophic lateral sclerosis type 1	4
Tclin	autoimmune hepatitis	4
Tclin	autoimmune lymphoproliferative syndrome	4
Tclin	autosomal dominant pseudohypoaldosteronism type 1	4
Tclin	autosomal recessive pseudohypoaldosteronism type 1	4
Tclin	brain aneurysm	4
Tclin	cardiovascular disease	4
Tclin	catecholaminergic polymorphic ventricular tachycardia	4
Tclin	congenital diaphragmatic hernia	4
Tclin	delirium	4
Tclin	dementia	4
Tclin	dilated cardiomyopathy 1A	4
Tclin	drug-induced dyskinesia	4
Tclin	epithelioid sarcoma	4
Tclin	familial dilated cardiomyopathy	4
Tclin	familial isolated dilated cardiomyopathy	4
Tclin	genetic endocrine growth disease	4
Tclin	glaucoma	4
Tclin	heart valve disease	4
Tclin	hepatic coma	4
Tclin	hepatic encephalopathy	4
Tclin	hepatitis	4
Tclin	hepatitis B virus infection	4
Tclin	hepatitis C virus infection	4
Tclin	hereditary von Willebrand disease	4
Tclin	hyperthyroidism	4
Tclin	hypogonadism	4
Tclin	idiopathic bronchiectasis	4
Tclin	idiopathic scoliosis	4
Tclin	juvenile absence epilepsy	4
Tclin	lesion of sciatic nerve	4
Tclin	lymphoproliferative syndrome	4
Tclin	manganese poisoning	4
Tclin	membranous glomerulonephritis	4
Tclin	mitochondrial complex I deficiency, nuclear type 1	4
Tclin	muscle tissue disease	4
Tclin	muscular disease	4
Tclin	nephrotic syndrome	4
Tclin	neurofibromatosis type 1	4
Tclin	nevus, epidermal	4
Tclin	nicotine dependence	4
Tclin	nonsyndromic genetic deafness	4
Tclin	oral submucous fibrosis	4
Tclin	papilloma	4
Tclin	papillomatosis	4
Tclin	paroxysmal extreme pain disorder	4
Tclin	periodic fever syndrome	4
Tclin	peripheral arterial disease	4
Tclin	polycythemia	4
Tclin	primary aldosteronism	4
Tclin	primary myelofibrosis	4
Tclin	prostate intraepithelial neoplasia	4
Tclin	pseudohermaphroditism	4
Tclin	pseudohypoaldosteronism	4
Tclin	pseudohypoaldosteronism type 1	4
Tclin	pseudohypoaldosteronism type 2	4
Tclin	renal tubular acidosis	4
Tclin	rhabdomyolysis	4
Tclin	sciatic neuropathy	4
Tclin	seasonal affective disorder	4
Tclin	seasonal allergic rhinitis	4
Tclin	squamous papilloma	4
Tclin	uveitis	4
Tclin	vasculitis	4
Tclin	Acrania	3
Tclin	Acrocephaly	3
Tclin	Active Hyperemia	3
Tclin	Adjunct Treatment to Inhibit Renal Drug Excretion	3
Tclin	Alcoholism	3
Tclin	Alopecia, Male Pattern	3
Tclin	Amyotrophic Lateral Sclerosis With Dementia	3
Tclin	Amyotrophic Lateral Sclerosis, Guam Form	3
Tclin	Angioblastic Meningioma	3
Tclin	Anorexia	3
Tclin	Anterior Choroidal Artery Infarction	3
Tclin	Arrhythmias, Cardiac	3
Tclin	Arsenic Encephalopathy	3
Tclin	Arsenic Induced Polyneuropathy	3
Tclin	Arsenic Poisoning	3
Tclin	Arsenic Poisoning, Inorganic	3
Tclin	Asthma night-time symptoms	3
Tclin	Asthma-chronic obstructive pulmonary disease overlap syndrome	3
Tclin	Behcet disease	3
Tclin	Blood Coagulation Disorders	3
Tclin	Bradycardia	3
Tclin	Branch retinal vein occlusion with macular edema	3
Tclin	Brittle diabetes	3
Tclin	Bronchospasm	3
Tclin	Burn injury	3
Tclin	Burns, Chemical	3
Tclin	Candidiasis of skin	3
Tclin	Cannabis Abuse	3
Tclin	Cannabis use	3
Tclin	Cannabis-Related Disorder	3
Tclin	Carcinogenesis	3
Tclin	Central retinal vein occlusion with macular edema	3
Tclin	Cerebellar Hypoplasia	3
Tclin	Cerebral Infarction, Left Hemisphere	3
Tclin	Cerebral Infarction, Right Hemisphere	3
Tclin	Chemical Burns	3
Tclin	Chemotherapy-induced nausea and vomiting	3
Tclin	Chemotherapy-induced neutropenia	3
Tclin	Chronic ulcerative rectosigmoiditis	3
Tclin	Common Carotid Artery Thrombosis	3
Tclin	Congenital Pain Insensitivity	3
Tclin	Congenital myopathy (disorder)	3
Tclin	Conn Syndrome	3
Tclin	Costello syndrome	3
Tclin	Deep venous thrombosis	3
Tclin	Diabetes Mellitus, Insulin-Dependent	3
Tclin	Diabetes Mellitus, Ketosis-Prone	3
Tclin	Diabetes, Autoimmune	3
Tclin	Diaphragmatic Hernia	3
Tclin	Diarrhea	3
Tclin	Drug Eruptions	3
Tclin	Drug-Induced Stevens Johnson Syndrome	3
Tclin	Dyschondroplasias	3
Tclin	Dystonia	3
Tclin	Dystonia, Diurnal	3
Tclin	Dystonia, Limb	3
Tclin	Dystonia, Paroxysmal	3
Tclin	Edema due to Hepatic Cirrhosis	3
Tclin	Ehlers-Danlos syndrome	3
Tclin	Entamoeba histolytica Infection	3
Tclin	Entamoebiasis	3
Tclin	Erosive esophagitis	3
Tclin	Erythrodermic psoriasis	3
Tclin	Exencephaly	3
Tclin	External Carotid Artery Thrombosis	3
Tclin	Facial Fine Wrinkling	3
Tclin	Facial Hyperpigmentation	3
Tclin	Facial Hypopigmentation	3
Tclin	Familial hypercholesterolemia - heterozygous	3
Tclin	Fasting Hypoglycemia	3
Tclin	Febrile Convulsions	3
Tclin	Female pattern alopecia (disorder)	3
Tclin	Fetal Growth Retardation	3
Tclin	Fine Wrinkling	3
Tclin	Flushing	3
Tclin	Gastric Hypersecretory Conditions	3
Tclin	Gastro-esophageal reflux disease with esophagitis	3
Tclin	Gliosis	3
Tclin	Glucocorticoid Induced Osteoporosis	3
Tclin	Hashish Abuse	3
Tclin	Hemangioblastic Meningioma	3
Tclin	Hemangiopericytic Meningioma	3
Tclin	Hereditary pancreatitis	3
Tclin	Heymann Nephritis	3
Tclin	Hyperemia	3
Tclin	Hyperglycemia, Postprandial	3
Tclin	Hyperkeratosis	3
Tclin	Hypogammaglobulinemia	3
Tclin	Hypogonadal Osteoporosis in Males	3
Tclin	Hyponatremia	3
Tclin	Hypothermia, Accidental	3
Tclin	Hypothermia, natural	3
Tclin	Indigestion	3
Tclin	Internal Carotid Artery Thrombosis	3
Tclin	Intracranial Meningioma	3
Tclin	Ischemic stroke	3
Tclin	Isodicentric Chromosome 15 Syndrome	3
Tclin	Leishmaniasis, New World	3
Tclin	Lewy body dementia	3
Tclin	Lichen simplex chronicus	3
Tclin	Liddle syndrome 1	3
Tclin	Lupus Erythematosus, Systemic	3
Tclin	Lymphoproliferative Disorders	3
Tclin	Lynch syndrome	3
Tclin	Meningiomas, Multiple	3
Tclin	Metopic synostosis	3
Tclin	Migraine Disorders	3
Tclin	Mixed Epilepsy	3
Tclin	Morbilliform Drug Reaction	3
Tclin	Mottle Hyperpigmentation	3
Tclin	Mycoplasma-Induced Stevens-Johnson Syndrome	3
Tclin	Myocardial Reinfarction Prevention	3
Tclin	Myocardial Reperfusion Injury	3
Tclin	Myoclonic Astatic Epilepsy	3
Tclin	Narcoanalysis	3
Tclin	Nausea and vomiting	3
Tclin	Nervous System, Organic Arsenic Poisoning	3
Tclin	Neural Tube Defects	3
Tclin	Neurogenic Inflammation	3
Tclin	Non-Q wave myocardial infarction	3
Tclin	Non-radiographic axial spondyloarthritis	3
Tclin	Pain Treatment Adjunct	3
Tclin	Paroxysmal atrial fibrillation	3
Tclin	Paroxysmal supraventricular tachycardia	3
Tclin	Partial Central Diabetes Insipidus	3
Tclin	Physiological Sexual Disorders	3
Tclin	Pityriasis simplex	3
Tclin	Positron emission tomography	3
Tclin	Post-Op Ocular Inflammation	3
Tclin	Posterior Choroidal Artery Infarction	3
Tclin	Posterior Fossa Meningioma	3
Tclin	Postoperative Ocular Pain	3
Tclin	Postpartum hemorrhage	3
Tclin	Prenatal Injuries	3
Tclin	Prevention of NSAID-Induced Gastric Ulcer	3
Tclin	Prevention of Paroxysmal Supraventricular Tachycardia	3
Tclin	Prevention of deep vein thrombosis	3
Tclin	Primary Prevention of Coronary Heart Disease	3
Tclin	Pruritus	3
Tclin	Pseudopelade	3
Tclin	Pustular psoriasis	3
Tclin	Radiation Injuries, Experimental	3
Tclin	Reactive Hyperemia	3
Tclin	Reactive hypoglycemia	3
Tclin	Refractory anemia (clinical)	3
Tclin	Renal anemia	3
Tclin	Respiratory Depression	3
Tclin	Respiratory Hypersensitivity	3
Tclin	Respiratory Insufficiency	3
Tclin	Reticulosarcoma	3
Tclin	Scaphycephaly	3
Tclin	Secondary Trigeminal Neuralgia	3
Tclin	Seizure, Febrile, Complex	3
Tclin	Seizure, Febrile, Simple	3
Tclin	Seizures, Febrile	3
Tclin	Severe Recalcitrant Nodular Acne	3
Tclin	Severe pain	3
Tclin	Solar Lentigines	3
Tclin	Sphenoid Wing Meningioma	3
Tclin	Spinal Cord Myelodysplasia	3
Tclin	Sprains and Strains	3
Tclin	Stevens-Johnson Syndrome Toxic Epidermal Necrolysis Spectrum	3
Tclin	Subcortical Infarction	3
Tclin	Synostotic Anterior Plagiocephaly	3
Tclin	Synostotic Posterior Plagiocephaly	3
Tclin	Tachycardia	3
Tclin	Tethered Cord Syndrome	3
Tclin	Thyroid Agenesis	3
Tclin	Trigeminal Neuralgia, Idiopathic	3
Tclin	Ulcerative colitis in remission	3
Tclin	Urban cutaneous leishmaniasis	3
Tclin	Vascular System Injuries	3
Tclin	Venous Engorgement	3
Tclin	Ventricular Dysfunction	3
Tclin	Vomiting	3
Tclin	Xanthomatous Meningioma	3
Tclin	Zollinger-Ellison syndrome	3
Tclin	acne	3
Tclin	acrocephalosyndactyly	3
Tclin	adrenoleukodystrophy	3
Tclin	alcohol dependence	3
Tclin	allergic asthma	3
Tclin	alopecia	3
Tclin	alveolar capillary dysplasia with misalignment of pulmonary veins	3
Tclin	amelogenesis imperfecta type 1G	3
Tclin	amyloidosis	3
Tclin	angiomatous meningioma	3
Tclin	anorexia nervosa	3
Tclin	anthracosis	3
Tclin	arthropathy	3
Tclin	atrophic vulva	3
Tclin	autosomal dominant macrothrombocytopenia	3
Tclin	autosomal recessive polycystic kidney disease	3
Tclin	binge eating disorder	3
Tclin	blood coagulation disease	3
Tclin	bone Paget disease	3
Tclin	bronchiectasis	3
Tclin	burn	3
Tclin	bursitis	3
Tclin	candidiasis	3
Tclin	cardiac arrest	3
Tclin	cardiofaciocutaneous syndrome	3
Tclin	cardiofaciocutaneous syndrome 1	3
Tclin	carotid artery thrombosis	3
Tclin	cerebellar ataxia	3
Tclin	cerebral convexity meningioma	3
Tclin	cerebral infarction	3
Tclin	cholestasis	3
Tclin	chronic beryllium disease	3
Tclin	clear cell meningioma	3
Tclin	cocaine use	3
Tclin	coloboma	3
Tclin	congenital hypothyroidism	3
Tclin	craniorachischisis	3
Tclin	cutaneous leishmaniasis	3
Tclin	demyelinating disease	3
Tclin	dental caries	3
Tclin	dermatophytosis of groin and perianal area	3
Tclin	diastematomyelia	3
Tclin	duplication/inversion 15q11	3
Tclin	erythropoietin polycythemia	3
Tclin	esophagitis	3
Tclin	familial atrial fibrillation	3
Tclin	familial hypercholesterolemia	3
Tclin	familial long QT syndrome	3
Tclin	fetal alcohol spectrum disorder	3
Tclin	fetal alcohol syndrome	3
Tclin	fetal growth restriction	3
Tclin	fibrous meningioma	3
Tclin	generalized epilepsy with febrile seizures plus, type 1	3
Tclin	gliosarcoma	3
Tclin	glossopharyngeal neuralgia	3
Tclin	goiter	3
Tclin	graft versus host disease	3
Tclin	granulomatosis with polyangiitis	3
Tclin	granulomatous slack skin disease	3
Tclin	helminthiasis	3
Tclin	hemolytic anemia	3
Tclin	hemolytic-uremic syndrome	3
Tclin	hemophilia A	3
Tclin	hereditary spastic paraplegia	3
Tclin	hydrolethalus syndrome	3
Tclin	hyperinsulinism	3
Tclin	hyperplasia	3
Tclin	hypertriglyceridemia	3
Tclin	hypoactive sexual desire disorder	3
Tclin	hypoparathyroidism	3
Tclin	hypopituitarism	3
Tclin	idiopathic membranous glomerulonephritis	3
Tclin	infectious meningitis	3
Tclin	inherited susceptibility to asthma	3
Tclin	iniencephaly	3
Tclin	intervertebral disc degenerative disorder	3
Tclin	intestinal disease	3
Tclin	intraorbital meningioma	3
Tclin	intraventricular meningioma	3
Tclin	intrinsic asthma	3
Tclin	isolated congenital growth hormone deficiency	3
Tclin	leishmaniasis	3
Tclin	lipodystrophy	3
Tclin	lupus erythematosus	3
Tclin	lymphoplasmacyte-rich meningioma	3
Tclin	lymphosarcoma	3
Tclin	meningioma	3
Tclin	meningothelial meningioma	3
Tclin	microcephaly	3
Tclin	microcystic meningioma	3
Tclin	monogenic obesity	3
Tclin	mucocutaneous lymph node syndrome	3
Tclin	neural tube defect	3
Tclin	neurenteric cyst	3
Tclin	neuromyelitis optica	3
Tclin	obsessive-compulsive disorder	3
Tclin	occupational asthma	3
Tclin	olfactory groove meningioma	3
Tclin	oligoarticular juvenile idiopathic arthritis	3
Tclin	osteoarthritis, hip	3
Tclin	osteochondrodysplasia	3
Tclin	osteopetrosis	3
Tclin	papillary meningioma	3
Tclin	paranoid schizophrenia	3
Tclin	parasagittal meningioma	3
Tclin	peptic esophagitis	3
Tclin	physiological sexual disorder	3
Tclin	pleurisy	3
Tclin	postencephalitic Parkinson disease	3
Tclin	primary erythermalgia	3
Tclin	primary ovarian failure	3
Tclin	psammomatous meningioma	3
Tclin	pulmonary arterial hypertension	3
Tclin	pulmonary edema	3
Tclin	respiratory failure	3
Tclin	restless legs syndrome	3
Tclin	reticulum cell sarcoma	3
Tclin	retinal disease	3
Tclin	rheumatoid factor-negative juvenile idiopathic arthritis	3
Tclin	rickets	3
Tclin	seborrheic dermatitis	3
Tclin	secretory meningioma	3
Tclin	spinal meningioma	3
Tclin	spindle cell sarcoma	3
Tclin	temporal arteritis	3
Tclin	tendinitis	3
Tclin	tenosynovitis	3
Tclin	tetralogy of fallot	3
Tclin	thrombophilia	3
Tclin	thyroiditis	3
Tclin	toxic epidermal necrolysis	3
Tclin	transitional meningioma	3
Tclin	trigonocephaly	3
Tclin	urinary bladder disease	3
Tclin	vasomotor rhinitis	3
Tclin	venous thromboembolism	3
Tclin	ventricular fibrillation, paroxysmal familial, type 1	3
Tclin	visceral leishmaniasis	3
Tclin	46,XY disorder of sex development	2
Tclin	46,XY sex reversal 3	2
Tclin	ACTH-dependent Cushing syndrome	2
Tclin	Abdominal Migraine	2
Tclin	Abnormalities, Multiple	2
Tclin	Acquired Hypogammaglobulinemia	2
Tclin	Action Tremor	2
Tclin	Acute Confusional Migraine	2
Tclin	Acute exacerbation of asthma	2
Tclin	Acute exacerbation of chronic congestive heart failure	2
Tclin	Acute pain	2
Tclin	Acute postoperative pain	2
Tclin	Acute tuberculosis	2
Tclin	Addison disease	2
Tclin	Adult type dermatomyositis	2
Tclin	Affective Disorders, Psychotic	2
Tclin	Airway Obstruction	2
Tclin	Akinetic-Rigid Variant of Huntington Disease	2
Tclin	Amnesia	2
Tclin	Amnestic State	2
Tclin	Amyloidosis, Familial	2
Tclin	Angina Pectoris Prevention	2
Tclin	Anorexia from HIV	2
Tclin	Anoxemia	2
Tclin	Anoxia	2
Tclin	Antley-Bixler syndrome	2
Tclin	Antley-Bixler syndrome without genital anomalies or disordered steroidogenesis	2
Tclin	Aorta Dextratransposition with Intact Ventricular Septum	2
Tclin	Arthritis, Bacterial	2
Tclin	Arthritis, Infectious	2
Tclin	Arthritis, Suppurative	2
Tclin	Arthritis, Viral	2
Tclin	Astrocytosis	2
Tclin	Asymmetric Diabetic Proximal Motor Neuropathy	2
Tclin	Auriculo-Ventricular Dissociation	2
Tclin	Autosomal Dominant Hereditary Pancreatitis	2
Tclin	Autosome Abnormalities	2
Tclin	B Virus Infection	2
Tclin	Bartter syndrome	2
Tclin	Behavior Disorders	2
Tclin	Berylliosis	2
Tclin	Beryllium Disease	2
Tclin	Bilateral Deafness	2
Tclin	Brain Thrombosis	2
Tclin	Brain Thrombus	2
Tclin	Brugada ECG Pattern	2
Tclin	Bursitis of shoulder	2
Tclin	Cachexia	2
Tclin	Calculus in biliary tract	2
Tclin	Cardiopulmonary Arrest	2
Tclin	Cardiotoxicity	2
Tclin	Catatonic Rigidity	2
Tclin	Cerebral Edema	2
Tclin	Cerebral Thrombosis	2
Tclin	Cerebral Thrombus	2
Tclin	Cervical Migraine Syndrome	2
Tclin	Chemotherapy-induced myelosuppression	2
Tclin	Chlamydia Infections	2
Tclin	Choking	2
Tclin	Cholestasis in newborn	2
Tclin	Cholestasis of pregnancy	2
Tclin	Chromosome Aberrations	2
Tclin	Chronic Airflow Obstruction	2
Tclin	Chronic Lung Injury	2
Tclin	Chronic Musculoskeletal Pain	2
Tclin	Chronic Obstructive Airway Disease	2
Tclin	Chronic Obstructive Pulmonary Disease with Bronchospasms	2
Tclin	Chronic graft-versus-host disease (chronic GVHD)	2
Tclin	Chronic idiopathic urticaria	2
Tclin	Chylopericardium	2
Tclin	Coarctation of aorta	2
Tclin	Coarse Tremor	2
Tclin	Cogwheel Rigidity	2
Tclin	Coma	2
Tclin	Comatose	2
Tclin	Compensatory Hyperinsulinemia	2
Tclin	Complete Hearing Loss	2
Tclin	Compression of spinal cord	2
Tclin	Condition, Preneoplastic	2
Tclin	Congenital Heart Defect Requiring Open Patent Ductus Arteriosus	2
Tclin	Congenital Myasthenic Syndromes, Postsynaptic	2
Tclin	Congenital Myasthenic Syndromes, Presynaptic	2
Tclin	Congenital atresia of the pulmonary valve	2
Tclin	Congenital atresia of tricuspid valve	2
Tclin	Congenital ocular coloboma (disorder)	2
Tclin	Continuous Tremor	2
Tclin	Controlled Hypotension	2
Tclin	Conus Medullaris Syndrome	2
Tclin	Cooley's anemia	2
Tclin	Coronary heart disease	2
Tclin	Cortical Dysplasia	2
Tclin	Coughing	2
Tclin	Cowden disease	2
Tclin	Cryopyrin associated periodic syndrome	2
Tclin	Darkness Tremor	2
Tclin	Deaf Mutism	2
Tclin	Deafness	2
Tclin	Deafness, Acquired	2
Tclin	Deep Vein Thrombosis with Pulmonary Embolism	2
Tclin	Degenerative Diseases, Central Nervous System	2
Tclin	Degenerative Diseases, Spinal Cord	2
Tclin	Depressive Disorder, Treatment-Resistant	2
Tclin	Dermatomyositis, Childhood Type	2
Tclin	Diabetic Amyotrophy	2
Tclin	Diabetic Asymmetric Polyneuropathy	2
Tclin	Diabetic Cardiomyopathies	2
Tclin	Diabetic Mononeuropathy	2
Tclin	Diabetic Neuralgia	2
Tclin	Diagnosis, Psychiatric	2
Tclin	Discoid lupus erythematosus	2
Tclin	Disruptive, Impulse Control, and Conduct Disorders	2
Tclin	Disseminated candidiasis	2
Tclin	Drug-induced depressive state	2
Tclin	Duchenne and Becker muscular dystrophy	2
Tclin	Dyspareunia	2
Tclin	Dysphoric mood	2
Tclin	EIG1	2
Tclin	EJM1	2
Tclin	Early Childhood Epilepsy, Myoclonic	2
Tclin	Ebstein anomaly	2
Tclin	Edema due to Nephrotic Syndrome	2
Tclin	Ehlers-Danlos Syndrome, Type VIII	2
Tclin	Ehlers-Danlos syndrome, periodontal type 1	2
Tclin	Embolism	2
Tclin	Encephalopathy, Subacute Necrotizing, Infantile	2
Tclin	Encephalopathy, Subacute Necrotizing, Juvenile	2
Tclin	Endemic Cretinism	2
Tclin	Endogenous Hyperinsulinism	2
Tclin	Endotoxemia	2
Tclin	Endotoxic shock	2
Tclin	Erythrocytosis	2
Tclin	Exogenous Hyperinsulinism	2
Tclin	Extensor Rigidity	2
Tclin	Extrapyramidal Rigidity	2
Tclin	Extravasation of Contrast Media	2
Tclin	Extravasation of Diagnostic and Therapeutic Materials	2
Tclin	FNAITP	2
Tclin	Familial Dementia	2
Tclin	Familial Primary Pulmonary Hypertension	2
Tclin	Familial hypercholesterolemia - homozygous	2
Tclin	Familial intrahepatic cholestasis of pregnancy	2
Tclin	Familial ventricular tachycardia	2
Tclin	Familial x-linked hypophosphatemic vitamin D refractory rickets	2
Tclin	Fine Tremor	2
Tclin	Fractures, Closed	2
Tclin	Fractures, Occult	2
Tclin	Frigidity	2
Tclin	Gegenhalten	2
Tclin	Glanzmann Thrombasthenia, Type A	2
Tclin	Glanzmann thrombasthenia	2
Tclin	Glanzmann thrombasthenia 1	2
Tclin	Global Amnesia	2
Tclin	HIV wasting syndrome	2
Tclin	Hearing Loss, Extreme	2
Tclin	Heart Block	2
Tclin	Heartburn	2
Tclin	Heat Stroke	2
Tclin	Hematopoetic Myelodysplasia	2
Tclin	Hemicrania migraine	2
Tclin	Hemoglobin SS disease with crisis	2
Tclin	Hepatic Form of Wilson Disease	2
Tclin	Hepatomegaly	2
Tclin	Hereditary Sensory Autonomic Neuropathy, Type 2	2
Tclin	Hernias, Diaphragmatic, Congenital	2
Tclin	Heroin Smoking	2
Tclin	Herpesviridae Infections	2
Tclin	Herpesviridae infectious disease	2
Tclin	Hodgkin Disease	2
Tclin	Hodgkin's paragranuloma	2
Tclin	Huntington Disease, Late Onset	2
Tclin	Hutchinson-Gilford progeria syndrome	2
Tclin	Hypercholesterolemia, Familial	2
Tclin	Hyperfibrinolysis Induced Hemorrhage	2
Tclin	Hyperlipoproteinemia Type IIa	2
Tclin	Hyperparathyroidism Secondary to Chronic Renal Failure with Dialysis	2
Tclin	Hyperphagia	2
Tclin	Hypersomatotropic gigantism	2
Tclin	Hypertrophy, Left Ventricular	2
Tclin	Hypocalcemia	2
Tclin	Hypoxemia	2
Tclin	Hypoxia	2
Tclin	Hysterical amnesia	2
Tclin	Idiopathic Hypogonadotropic Hypogonadism	2
Tclin	Idiopathic Myoclonic Epilepsy	2
Tclin	Idiopathic generalized epilepsy	2
Tclin	IgE responsiveness, atopic	2
Tclin	Immunoglobulin Deficiency, Late-Onset	2
Tclin	Infective otitis media	2
Tclin	Infertility	2
Tclin	Injury wounds	2
Tclin	Intermittent Tremor	2
Tclin	Intestinal Polyps	2
Tclin	Involuntary Quiver	2
Tclin	Involutional Depression	2
Tclin	Involutional paraphrenia	2
Tclin	Irritable bowel syndrome characterized by constipation	2
Tclin	Jackson-Weiss syndrome	2
Tclin	Jaw Abnormalities	2
Tclin	LADD syndrome	2
Tclin	LEIGH SYNDROME DUE TO MITOCHONDRIAL COMPLEX I DEFICIENCY	2
Tclin	Laron syndrome	2
Tclin	Left Ventricular Hypertrophy	2
Tclin	Left ventricular cardiac dysfunction	2
Tclin	Leigh Syndrome Due To Mitochondrial Complex II Deficiency	2
Tclin	Leigh Syndrome due to Mitochondrial Complex III Deficiency	2
Tclin	Leigh Syndrome due to Mitochondrial Complex IV Deficiency	2
Tclin	Leigh Syndrome due to Mitochondrial Complex V Deficiency	2
Tclin	Leukoencephalopathies	2
Tclin	Libman-Sacks Disease	2
Tclin	Limb Deformities, Congenital	2
Tclin	Long Sleeper Syndrome	2
Tclin	Luft Disease	2
Tclin	Lung Injury	2
Tclin	Lymphatic Metastasis	2
Tclin	Lytic lesion	2
Tclin	MYOPATHY, CONGENITAL, WITH EXCESS OF MUSCLE SPINDLES	2
Tclin	Maintenance of Healing Erosive Esophagitis	2
Tclin	Maintenance of Healing Gastroesophageal Reflux	2
Tclin	Major depression, single episode	2
Tclin	Male Patterned Baldness	2
Tclin	Male Pseudohermaphroditism	2
Tclin	Massive Tremor	2
Tclin	Megaconial Myopathies	2
Tclin	Melnick-Needles syndrome	2
Tclin	Mental Disorders, Severe	2
Tclin	Mental disorders	2
Tclin	Metaplasia	2
Tclin	Microsatellite Instability	2
Tclin	Microscopic polyangiitis	2
Tclin	Migraine Variant	2
Tclin	Multiple Organ Failure	2
Tclin	Multiple congenital anomalies	2
Tclin	Muscle Rigidity	2
Tclin	Muscle Spasticity of Cerebral Origin	2
Tclin	Muscle pain	2
Tclin	Muscle spasticity of spinal origin	2
Tclin	Musculoskeletal Pain	2
Tclin	Myasthenic Syndromes, Congenital, Slow Channel	2
Tclin	Myeloproliferative disease	2
Tclin	Myoclonic Absence Epilepsy	2
Tclin	Myoclonic Encephalopathy	2
Tclin	Myositis, Focal	2
Tclin	Myositis, Infectious	2
Tclin	Myositis, Proliferative	2
Tclin	Myxedema, Congenital	2
Tclin	NEVUS, EPIDERMAL (disorder)	2
Tclin	NSAID-Induced Gastric Ulcer	2
Tclin	Necrotizing encephalopathy, infantile subacute, of Leigh	2
Tclin	Neonatal Alloimmune Thrombocytopenia	2
Tclin	Nerve Tremors	2
Tclin	Neuralgia, Postherpetic	2
Tclin	Neurodegeneration Due To Cerebral Folate Transport Deficiency	2
Tclin	Neurodegenerative Disorders	2
Tclin	Neuropathic diabetic ulcer - foot	2
Tclin	Nevus sebaceous	2
Tclin	Nevus, Keratinocytic, Nonepidermolytic	2
Tclin	Nonalcoholic Steatohepatitis	2
Tclin	Nonpsychotic Anxiety	2
Tclin	Nuchal Rigidity	2
Tclin	Orgasmic Disorder	2
Tclin	Osteoarthrosis of the Knee	2
Tclin	Ovulation induction	2
Tclin	PULMONARY HYPERTENSION, PRIMARY, DEXFENFLURAMINE-ASSOCIATED	2
Tclin	Panic Attacks	2
Tclin	Paranoia	2
Tclin	Paranoid Disorders	2
Tclin	Passive Tremor	2
Tclin	Pathological Gastric Hypersecretory Condition	2
Tclin	Percutaneous coronary intervention	2
Tclin	Perioperative hypertension	2
Tclin	Persistent Tremor	2
Tclin	Persistent atrial fibrillation	2
Tclin	Pfeiffer syndrome	2
Tclin	Pfeiffer syndrome type 1	2
Tclin	Pfeiffer type acrocephalosyndactyly	2
Tclin	Phencyclidine-Related Disorders	2
Tclin	Pill Rolling Tremor	2
Tclin	Pleoconial Myopathies	2
Tclin	Pneumonia caused by Severe acute respiratory syndrome coronavirus 2	2
Tclin	Poisoning by digitalis glycoside	2
Tclin	Poisoning by fluorouracil	2
Tclin	Polymyositis Ossificans	2
Tclin	Polymyositis, Idiopathic	2
Tclin	Post-Op Photophobia	2
Tclin	Postoperative nausea and vomiting	2
Tclin	Postpartum Amenorrhea	2
Tclin	Postsurgical Hemorrhage	2
Tclin	Prader-Willi syndrome	2
Tclin	Prelingual Deafness	2
Tclin	Premature Birth	2
Tclin	Prenatal Exposure Delayed Effects	2
Tclin	Prevent pregnancy	2
Tclin	Prevention of Ocular Surgery-Induced Miosis	2
Tclin	Prevention of Post-Operative Nausea and Vomiting	2
Tclin	Prevention of Transplant Rejection	2
Tclin	Primary Peritonitis	2
Tclin	Primary microcephaly	2
Tclin	Prolonged-Severe Nausea and Vomiting	2
Tclin	Prostatic Hyperplasia	2
Tclin	Prostatic Hypertrophy	2
Tclin	Psychogenic coma	2
Tclin	Psychoses, Drug	2
Tclin	Psychoses, Substance-Induced	2
Tclin	Psychosexual Disorders	2
Tclin	Psychosis, Brief Reactive	2
Tclin	Psychosis, Involutional	2
Tclin	Pulmonary Hypertension, Primary, 1, With Hereditary Hemorrhagic Telangiectasia	2
Tclin	Pulmonary Hypertension, Primary, Fenfluramine-Associated	2
Tclin	Pulmonary Thromboembolism Prevention	2
Tclin	Pulmonary Thromboembolisms	2
Tclin	Pulmonary artery stenosis	2
Tclin	Pulmonary thromboembolism	2
Tclin	Pyemia	2
Tclin	Rachischisis	2
Tclin	Radial club hand	2
Tclin	Renal Disease with Edema	2
Tclin	Replication Error Phenotype	2
Tclin	Research-Related Injuries	2
Tclin	Respiratory Tract Diseases	2
Tclin	Resting Tremor	2
Tclin	Rheumatism	2
Tclin	Saethre-Chotzen syndrome	2
Tclin	Saturnine Tremor	2
Tclin	Scalp psoriasis	2
Tclin	Schizoaffective disorder, bipolar type	2
Tclin	Schizophrenia and related disorders	2
Tclin	Schizophreniform Disorders	2
Tclin	Schwartz-Jampel syndrome	2
Tclin	Secondary Peritonitis	2
Tclin	Senile Paranoid Dementia	2
Tclin	Senile Tremor	2
Tclin	Sepsis	2
Tclin	Septic Shock	2
Tclin	Septicemia	2
Tclin	Severe Recalcitrant Psoriasis	2
Tclin	Severe Sepsis	2
Tclin	Severe myoclonic epilepsy in infancy	2
Tclin	Sexual Arousal Disorder	2
Tclin	Sheehan syndrome	2
Tclin	Short Sleeper Syndrome	2
Tclin	Short Stature, Idiopathic, Autosomal	2
Tclin	Shoulder Tendonitis	2
Tclin	Sick Headaches	2
Tclin	Sleep Disorders	2
Tclin	Sleep Wake Disorders	2
Tclin	Sleep-Related Neurogenic Tachypnea	2
Tclin	Smoking cessation assistance	2
Tclin	Spasm of cerebral arteries	2
Tclin	Spinal Cord Compression	2
Tclin	Splenomegaly	2
Tclin	Static Tremor	2
Tclin	Status Dysraphicus	2
Tclin	Status Migrainosus	2
Tclin	Sterility, Reproductive	2
Tclin	Subarachnoid intracranial hemorrhage	2
Tclin	Subfertility	2
Tclin	Subwakefullness Syndrome	2
Tclin	Sudden infant death syndrome	2
Tclin	Symmetric Diabetic Proximal Motor Neuropathy	2
Tclin	Symptomatic Myoclonic Epilepsy	2
Tclin	TOBACCO ADDICTION, SUSCEPTIBILITY TO (finding)	2
Tclin	Tactile Amnesia	2
Tclin	Temporary Amnesia	2
Tclin	Thalassemia Intermedia	2
Tclin	Thrombasthenia	2
Tclin	Transplanted organ rejection	2
Tclin	Traumatic injury	2
Tclin	Tremor	2
Tclin	Tremor, Limb	2
Tclin	Tremor, Muscle	2
Tclin	Tremor, Neonatal	2
Tclin	Tremor, Perioral	2
Tclin	Tremor, Semirhythmic	2
Tclin	Tubulinopathy	2
Tclin	Van Buchem disease	2
Tclin	Ventricular Dysfunction, Left	2
Tclin	Vitamin deficiency	2
Tclin	Waldenstrom macroglobulinemia	2
Tclin	Wilson disease	2
Tclin	Wounds and Injuries	2
Tclin	X-linked adrenal hypoplasia congenita	2
Tclin	X-linked dominant hypophosphatemic rickets	2
Tclin	X-linked lymphoproliferative syndrome	2
Tclin	X-linked recessive disease	2
Tclin	achromatopsia	2
Tclin	acquired idiopathic inflammatory myopathy	2
Tclin	acquired paroxysmal nocturnal hemoglobinuria	2
Tclin	acute liver failure	2
Tclin	acute lung injury	2
Tclin	adamantinoma	2
Tclin	adrenocortical insufficiency	2
Tclin	aids wasting syndrome	2
Tclin	alcoholic liver cirrhosis	2
Tclin	amenorrhea	2
Tclin	amnestic disorder	2
Tclin	angiosarcoma	2
Tclin	aplastic anemia	2
Tclin	arrhythmogenic right ventricular cardiomyopathy	2
Tclin	atrioventricular dissociation	2
Tclin	atypical hemolytic-uremic syndrome	2
Tclin	autosomal dominant cerebellar ataxia	2
Tclin	autosomal dominant hypophosphatemic rickets	2
Tclin	autosomal dominant polycystic kidney disease	2
Tclin	azoospermia	2
Tclin	bacterial arthritis	2
Tclin	bagassosis	2
Tclin	bipolar I disorder	2
Tclin	blastomycosis	2
Tclin	botulism	2
Tclin	bronchiectasis with or without elevated sweat chloride 1	2
Tclin	carpal tunnel syndrome	2
Tclin	catecholaminergic polymorphic ventricular tachycardia 2	2
Tclin	cerebral cortical dysplasia	2
Tclin	chlamydia infectious disease	2
Tclin	choanal atresia	2
Tclin	chromomycosis	2
Tclin	chronic mucocutaneous candidiasis	2
Tclin	chronic pancreatitis	2
Tclin	coccidioidomycosis	2
Tclin	conduct disorder	2
Tclin	congenital anomaly of kidney and urinary tract	2
Tclin	congenital fibrosis of extraocular muscles	2
Tclin	congenital generalized lipodystrophy	2
Tclin	congenital muscular dystrophy	2
Tclin	congenital myasthenic syndrome	2
Tclin	corneal disease	2
Tclin	coronary thrombosis	2
Tclin	cyclic hematopoiesis	2
Tclin	developmental and epileptic encephalopathy	2
Tclin	diabetic autonomic neuropathy	2
Tclin	diabetic macular edema	2
Tclin	diabetic neuropathy	2
Tclin	diabetic polyneuropathy	2
Tclin	disseminated intravascular coagulation	2
Tclin	dissociative amnesia	2
Tclin	drug psychosis	2
Tclin	encephalitis	2
Tclin	encephalocraniocutaneous lipomatosis	2
Tclin	eosinophilic esophagitis	2
Tclin	eosinophilic granulomatosis with polyangiitis	2
Tclin	eosinophilic pneumonia	2
Tclin	epilepsy, childhood absence, susceptibility to, 1	2
Tclin	epilepsy, idiopathic generalized	2
Tclin	epithelioid leiomyosarcoma	2
Tclin	essential thrombocythemia	2
Tclin	essential tremor	2
Tclin	exanthem	2
Tclin	extrahepatic cholestasis	2
Tclin	familial combined hyperlipidemia	2
Tclin	familial dermatographia	2
Tclin	familial hemolytic anemia	2
Tclin	familial infantile myoclonic epilepsy	2
Tclin	familial periodic paralysis	2
Tclin	female stress incontinence	2
Tclin	generalized epilepsy with febrile seizures plus, type 2	2
Tclin	genetic intestinal polyposis	2
Tclin	gestational diabetes	2
Tclin	glucose intolerance	2
Tclin	glycogen storage disease	2
Tclin	hearing loss disorder	2
Tclin	hemopericardium	2
Tclin	hereditary amyloidosis	2
Tclin	hereditary angioedema	2
Tclin	hereditary ataxia	2
Tclin	hereditary chronic pancreatitis	2
Tclin	hereditary hemochromatosis	2
Tclin	hereditary hemorrhagic telangiectasia	2
Tclin	hereditary persistence of fetal hemoglobin	2
Tclin	hereditary pulmonary alveolar proteinosis	2
Tclin	hereditary sensory and autonomic neuropathy	2
Tclin	hereditary sensory and autonomic neuropathy type 2	2
Tclin	hereditary sensory and autonomic neuropathy type 5	2
Tclin	heroin dependence	2
Tclin	histoplasmosis	2
Tclin	hydronephrosis	2
Tclin	hypercholesterolemia, familial, 1	2
Tclin	hyperkalemic periodic paralysis	2
Tclin	hyperphosphatemia	2
Tclin	hypokalemic periodic paralysis	2
Tclin	hypokalemic periodic paralysis, type 1	2
Tclin	hypophosphatemia	2
Tclin	hypospadias	2
Tclin	idiopathic hypereosinophilic syndrome	2
Tclin	idiopathic pulmonary arterial hypertension	2
Tclin	impulse control disorder	2
Tclin	inborn mitochondrial myopathy	2
Tclin	inherited aplastic anemia	2
Tclin	injury	2
Tclin	intermittent explosive disorder	2
Tclin	intestinal polyp	2
Tclin	intracranial thrombosis	2
Tclin	intrahepatic cholestasis	2
Tclin	inverted follicular keratosis	2
Tclin	juvenile Huntington disease	2
Tclin	juvenile myoclonic epilepsy	2
Tclin	kidney failure	2
Tclin	kleptomania	2
Tclin	leiomyosarcoma	2
Tclin	leukocyte disease	2
Tclin	leukoencephalopathy with vanishing white matter	2
Tclin	lymphopenia	2
Tclin	lytic metastatic bone lesion	2
Tclin	mesenchymal chondrosarcoma	2
Tclin	migraine with or without aura, susceptibility to, 1	2
Tclin	morbid obesity	2
Tclin	mucopolysaccharidosis type 2	2
Tclin	multiple endocrine neoplasia type 2A	2
Tclin	multiple endocrine neoplasia type 2B	2
Tclin	multiple epiphyseal dysplasia	2
Tclin	multiple organ dysfunction syndrome	2
Tclin	myasthenia gravis	2
Tclin	myelofibrosis	2
Tclin	myxoid leiomyosarcoma	2
Tclin	neovascular glaucoma	2
Tclin	nephrosis	2
Tclin	oral candidiasis	2
Tclin	osteomalacia	2
Tclin	overactive bladder	2
Tclin	pain agnosia	2
Tclin	paracoccidioidomycosis	2
Tclin	paratuberculosis	2
Tclin	paroxysmal familial ventricular fibrillation	2
Tclin	patent ductus arteriosus	2
Tclin	pathological gambling	2
Tclin	pemphigus	2
Tclin	pemphigus foliaceus	2
Tclin	pemphigus vulgaris	2
Tclin	perennial allergic rhinitis	2
Tclin	pericardial effusion	2
Tclin	peripheral vascular disease	2
Tclin	phencyclidine abuse	2
Tclin	pityriasis versicolor	2
Tclin	plantar fibromatosis	2
Tclin	platelet-type bleeding disorder 16	2
Tclin	pneumoconiosis	2
Tclin	pneumocystosis	2
Tclin	polymyositis	2
Tclin	preeclampsia	2
Tclin	progressive external ophthalmoplegia	2
Tclin	psychiatric disorder	2
Tclin	pulmonary alveolar proteinosis	2
Tclin	pulmonary eosinophilia	2
Tclin	pulmonary tuberculosis	2
Tclin	renal osteodystrophy	2
Tclin	respiratory system disease	2
Tclin	schizophreniform disorder	2
Tclin	seborrheic keratosis	2
Tclin	secondary polycythemia	2
Tclin	severe congenital neutropenia	2
Tclin	short stature due to partial GHR deficiency	2
Tclin	sick sinus syndrome	2
Tclin	sleep-wake disorder	2
Tclin	social phobia	2
Tclin	spinocerebellar ataxia type 1	2
Tclin	spinocerebellar ataxia type 2	2
Tclin	spinocerebellar ataxia type 4	2
Tclin	spinocerebellar ataxia type 5	2
Tclin	spinocerebellar ataxia type 6	2
Tclin	spinocerebellar ataxia type 7	2
Tclin	spondyloarthropathy	2
Tclin	spondyloepiphyseal dysplasia	2
Tclin	spondyloepiphyseal dysplasia tarda, X-linked	2
Tclin	stomach disease	2
Tclin	susceptibility to HIV infection	2
Tclin	swine influenza	2
Tclin	thalassemia minor	2
Tclin	thrombocytopenia due to immune destruction	2
Tclin	thrombotic thrombocytopenic purpura	2
Tclin	thyrotoxic periodic paralysis	2
Tclin	thyrotoxicosis	2
Tclin	tooth agenesis	2
Tclin	torsades de pointes	2
Tclin	toxic shock syndrome	2
Tclin	tuberous sclerosis	2
Tclin	ventricular fibrillation	2
Tclin	ventricular tachycardia	2
Tclin	vertebral column disease	2
Tclin	11-Beta-hydroxylase deficiency	1
Tclin	17,20-Lyase Deficiency, Isolated	1
Tclin	1p21.3 microdeletion syndrome	1
Tclin	22q11 Deletion Syndrome	1
Tclin	22q11 partial monosomy syndrome	1
Tclin	2q37 microdeletion syndrome	1
Tclin	3p- syndrome	1
Tclin	46 XX gonadal dysgenesis	1
Tclin	46,XX disorder of sex development	1
Tclin	46,XY Disorder of Sex Development Due To LH Defects	1
Tclin	46,XY disorder of sex development due to 5-alpha-reductase 2 deficiency	1
Tclin	46,XY disorder of sex development due to isolated 17,20-lyase deficiency	1
Tclin	5-Alpha Reductase Deficiency	1
Tclin	ADH-Resistant Diabetes Insipidus	1
Tclin	AIDS with Kaposi's sarcoma	1
Tclin	AIDS-Related Opportunistic Infections	1
Tclin	AIDS-related Kaposi sarcoma	1
Tclin	AML M4 Eo with inv(16) or t(16;16)	1
Tclin	AMYLOID CARDIOMYOPATHY, TRANSTHYRETIN-RELATED	1
Tclin	AMYLOIDOSIS, LEPTOMENINGEAL, TRANSTHYRETIN-RELATED	1
Tclin	Abdominal abscess	1
Tclin	Abnormalities, Drug-Induced	1
Tclin	Abnormality of the cornea	1
Tclin	Acetazolamide responsive myotonia	1
Tclin	Achondroplasia, Severe, With Developmental Delay And Acanthosis Nigricans	1
Tclin	Achromatopsia 5	1
Tclin	Acoustic Trauma	1
Tclin	Acquired Immunodeficiency Syndrome	1
Tclin	Acquired Language Disorders	1
Tclin	Acquired Metabolic Diseases, Nervous System	1
Tclin	Acquired Nephrogenic Diabetes Insipidus	1
Tclin	Acrocephalosyndactylia	1
Tclin	Acute Q fever	1
Tclin	Acute exacerbation of chronic bronchitis	1
Tclin	Acute pulmonary edema	1
Tclin	Acute schizophrenia	1
Tclin	Adenohypophyseal Diseases	1
Tclin	Adiadochokinesis	1
Tclin	Adrenal Insufficiency, Congenital, With 46,Xy Sex Reversal	1
Tclin	Adrenal gland hypofunction	1
Tclin	Adrenal hyperplasia, congenital, type 5	1
Tclin	Adult Craniopharyngioma	1
Tclin	Adult Glycogen Storage Disease Type II	1
Tclin	Adult growth hormone deficiency	1
Tclin	Adult-Onset Dystonias	1
Tclin	Adult-Onset Idiopathic Focal Dystonias	1
Tclin	Adult-Onset Idiopathic Torsion Dystonias	1
Tclin	Aganglionosis, Colonic	1
Tclin	Aganglionosis, Rectosigmoid Colon	1
Tclin	Agitation associated with Bipolar Mania	1
Tclin	Agitation associated with Schizophrenia	1
Tclin	Alcohol Withdrawal Seizures	1
Tclin	Alcohol Withdrawal-Induced Major Motor Seizure	1
Tclin	Alexander disease	1
Tclin	Allanson Pantzar McLeod syndrome	1
Tclin	Allergic Rhinitis Prevention	1
Tclin	Allergic otitis externa	1
Tclin	Alpha thalassemia intermedia	1
Tclin	Alveolar Bone Loss	1
Tclin	Ambiguous Genitalia	1
Tclin	Amenorrhea Secondary to Ovarian Dysfunction	1
Tclin	Amyloid Neuropathies, Familial	1
Tclin	Amyloid Polyneuropathy, British Type (disorder)	1
Tclin	Amyloid Polyneuropathy, Swiss Type	1
Tclin	Anaphylaxis Adjunct	1
Tclin	Anaplasia	1
Tclin	Anemia due to and following chemotherapy	1
Tclin	Anemia due to chemotherapy	1
Tclin	Anemia of chronic renal failure	1
Tclin	Angelman syndrome	1
Tclin	Angina, Stable	1
Tclin	Angioendotheliomatosis	1
Tclin	Anterior Cerebral Circulation Infarction	1
Tclin	Anterior Circulation Brain Infarction	1
Tclin	Anti-Neutrophil Cytoplasmic Autoantibody (ANCA)-associated vasculitis (granulomatosis with polyangiitis and microscopic polyangiitis)	1
Tclin	Antley-Bixler Syndrome Phenotype	1
Tclin	Antley-Bixler Syndrome with Disordered Steroidogenesis	1
Tclin	Antley-Bixler Syndrome, Autosomal Dominant	1
Tclin	Aortic Rupture	1
Tclin	Apert-Crouzon Disease	1
Tclin	Aphasia, Acquired	1
Tclin	Aphasia, Ageusic	1
Tclin	Aphasia, Auditory Discriminatory	1
Tclin	Aphasia, Commisural	1
Tclin	Aphasia, Functional	1
Tclin	Aphasia, Global	1
Tclin	Aphasia, Graphomotor	1
Tclin	Aphasia, Intellectual	1
Tclin	Aphasia, Mixed	1
Tclin	Aphasia, Post-Ictal	1
Tclin	Aphasia, Post-Traumatic	1
Tclin	Aphasia, Progressive	1
Tclin	Aphasia, Semantic	1
Tclin	Aphasia, Syntactical	1
Tclin	Apolipoprotein A-I associated Amyloidosis	1
Tclin	Apolipoprotein C-III associated Amyloidosis	1
Tclin	Arenaviridae Infections	1
Tclin	Arenaviridae infectious disease	1
Tclin	Aromatic amino acid decarboxylase deficiency	1
Tclin	Arterial Fatty Streak	1
Tclin	Arterial Occlusive Diseases	1
Tclin	Arterial embolus and thrombosis	1
Tclin	Arteriovenous Malformations, Cerebral	1
Tclin	As If Personality	1
Tclin	Ascites	1
Tclin	Asperger syndrome	1
Tclin	Asterixis	1
Tclin	Asymmetric crying face association	1
Tclin	At risk of osteoporotic fracture	1
Tclin	At risk of venous thromboembolus	1
Tclin	Atheroma	1
Tclin	Atypical Ductal Breast Hyperplasia	1
Tclin	Atypical Inclusion-Body Disease	1
Tclin	Atypical hemolytic uremic syndrome (aHUS)	1
Tclin	Autoimmune thyroiditis	1
Tclin	Autosomal Dominant Familial Dystonia	1
Tclin	Autosomal Dominant Myotubular Myopathy	1
Tclin	Autosomal Recessive Familial Dystonia	1
Tclin	Axial spondyloarthritis	1
Tclin	Azotemia	1
Tclin	BODY COMPOSITION, BENEFICIAL	1
Tclin	BRACHYDACTYLY, TYPE E1	1
Tclin	Back Pain	1
Tclin	Back Pain with Radiation	1
Tclin	Back Pain without Radiation	1
Tclin	Bacterial endocarditis	1
Tclin	Bacterial infection due to Klebsiella pneumoniae	1
Tclin	Bacterial keratitis	1
Tclin	Bacterial septicemia	1
Tclin	Bacterial urinary infection	1
Tclin	Ballismus	1
Tclin	Bannayan-Riley-Ruvalcaba syndrome	1
Tclin	Barrett Epithelium	1
Tclin	Bartter disease type 1	1
Tclin	Bartter syndrome with hypocalcemia	1
Tclin	Bartter syndrome, antenatal type 1	1
Tclin	Beare-Stevenson cutis gyrata syndrome	1
Tclin	Behavioral tic	1
Tclin	Behçet's disease affecting oral mucosa	1
Tclin	Bernard-Soulier syndrome	1
Tclin	Biliary Obstruction with Pruritus	1
Tclin	Binge-Eating Disorder	1
Tclin	Biotin-Responsive Encephalopathy	1
Tclin	Body Weight	1
Tclin	Bone Diseases, Metabolic	1
Tclin	Bone Resorption	1
Tclin	Bone mineral density quantitative trait locus 15	1
Tclin	Brain Diseases, Metabolic	1
Tclin	Brain Diseases, Metabolic, Acquired	1
Tclin	Brain Diseases, Metabolic, Inborn	1
Tclin	Brain Diseases, Metabolic, Inherited	1
Tclin	Brain Embolism and Thrombosis	1
Tclin	Brain Infarction, Posterior Circulation	1
Tclin	Brain Stem Ischemia, Transient	1
Tclin	Brain hemorrhage	1
Tclin	Bronchiolitis Obliterans	1
Tclin	Bronchiolitis, Exudative	1
Tclin	Bronchiolitis, Proliferative	1
Tclin	Bronchospasm Prevention with COPD	1
Tclin	Brugada syndrome 1	1
Tclin	Brugada syndrome 3	1
Tclin	Bruton-type agammaglobulinemia	1
Tclin	C1 inhibitor deficiency	1
Tclin	CARDIAC CONDUCTION DEFECT, NONSPECIFIC (disorder)	1
Tclin	CARDIOMYOPATHY, FAMILIAL, WITH CONDUCTION DISTURBANCE	1
Tclin	CATARACT, POSTERIOR POLAR, 1	1
Tclin	CCHS WITH HIRSCHSPRUNG DISEASE	1
Tclin	CCR5 Tropic Drug Resistant HIV Infection	1
Tclin	CEREBELLAR ATAXIA, DEAFNESS, AND NARCOLEPSY, AUTOSOMAL DOMINANT	1
Tclin	CFM1	1
Tclin	CLOVES syndrome	1
Tclin	COLIPASE, CONGENITAL ABSENCE OF PANCREATIC	1
Tclin	CONE DYSTROPHY 4 (disorder)	1
Tclin	CONOTRUNCAL ANOMALY FACE SYNDROME	1
Tclin	CORTICAL DYSPLASIA, COMPLEX, WITH OTHER BRAIN MALFORMATIONS 1	1
Tclin	CORTICAL DYSPLASIA, COMPLEX, WITH OTHER BRAIN MALFORMATIONS 7	1
Tclin	COWDEN-LIKE SYNDROME (disorder)	1
Tclin	CRANIODIAPHYSEAL DYSPLASIA, AUTOSOMAL DOMINANT (disorder)	1
Tclin	CROUZON SYNDROME WITH ACANTHOSIS NIGRICANS (disorder)	1
Tclin	CYSTIC FIBROSIS MODIFIER 1	1
Tclin	CYSTIC FIBROSIS, MODIFIER OF, 1	1
Tclin	Cachexia due to HIV	1
Tclin	Cafe-au-lait macules with pulmonary stenosis	1
Tclin	Carbamoyl Phosphate Synthase 1 Deficiency	1
Tclin	Carbamoyl-Phosphate Synthase I Deficiency Disease	1
Tclin	Cardiac Conduction Defect, Nonprogressive	1
Tclin	Cardiac form of generalized glycogenosis	1
Tclin	Cardiomyopathy, Hypertrophic, Familial	1
Tclin	Carditis	1
Tclin	Carney-Stratakis syndrome	1
Tclin	Carotid Circulation Transient Ischemic Attack	1
Tclin	Castleman disease	1
Tclin	Cataplexy and narcolepsy	1
Tclin	Central Nervous System Inborn Metabolic Diseases	1
Tclin	Central Nervous System Metabolic Disorders	1
Tclin	Centriacinar Emphysema	1
Tclin	Cerebellar Ataxia, Deafness, and Narcolepsy	1
Tclin	Cerebellar Dysmetria	1
Tclin	Cerebellar Hemiataxia	1
Tclin	Cerebral Embolism and Thrombosis	1
Tclin	Cerebral Vasospasm	1
Tclin	Ceroid lipofuscinosis, neuronal 1, infantile	1
Tclin	Charcot-Marie-Tooth disease axonal type 2T	1
Tclin	Child Development Deviations	1
Tclin	Child Development Disorders, Specific	1
Tclin	Childhood Onset Dystonias	1
Tclin	Childhood Tic Disorders	1
Tclin	Chills	1
Tclin	Choledochal Cyst, Type I	1
Tclin	Choledochal Cyst, Type II	1
Tclin	Choledochal Cyst, Type III	1
Tclin	Choledochal Cyst, Type IV	1
Tclin	Choledochal Cyst, Type V	1
Tclin	Cholelithiasis Prevention	1
Tclin	Chorea	1
Tclin	Chorea, Senile	1
Tclin	Chromosome Breakage	1
Tclin	Chronic Alcoholic Hepatitis	1
Tclin	Chronic Heart Failure Following Myocardial Infarction	1
Tclin	Chronic Infantile Neurological, Cutaneous, and Articular Syndrome	1
Tclin	Chronic Insomnia	1
Tclin	Chronic Motor or Vocal Tic Disorder	1
Tclin	Chronic Non-Allergic Rhinitis	1
Tclin	Chronic Pain with Opioid Tolerance	1
Tclin	Chronic Persistent Hepatitis	1
Tclin	Chronic Q Fever	1
Tclin	Chronic active hepatitis	1
Tclin	Chronic depression	1
Tclin	Chronic graft-versus-host disease	1
Tclin	Chronic idiopathic constipation	1
Tclin	Chronic idiopathic neutropenia	1
Tclin	Chronic idiopathic thrombocytopenic purpura	1
Tclin	Chronic infantile neurological, cutaneous and articular syndrome	1
Tclin	Chronic kidney disease (CKD) associated with type 2 diabetes (T2D)	1
Tclin	Chronic progressive chorea	1
Tclin	Chronic progressive external ophthalmoplegia	1
Tclin	Chronic sinusitis	1
Tclin	Chylomicronemia syndrome	1
Tclin	Ciliopathies	1
Tclin	Clasp-Knife Spasticity	1
Tclin	Classical phenylketonuria	1
Tclin	Cloverleaf skull micromelia thoracic dysplasia	1
Tclin	Cold autoimmune hemolytic anemia	1
Tclin	Colonic Polyps	1
Tclin	Color Blindness, Acquired	1
Tclin	Color Blindness, Green	1
Tclin	Color Blindness, Inherited	1
Tclin	Color Blindness, Red	1
Tclin	Combined molybdoflavoprotein enzyme deficiency	1
Tclin	Complex dyslipidemia	1
Tclin	Conditioning treatment prior to allogeneic haematopoietic stem cell transplant	1
Tclin	Congenital Heart Defects	1
Tclin	Congenital Nephrogenic Diabetes Insipidus	1
Tclin	Congenital Osteopetrosis	1
Tclin	Congenital abnormality of respiratory system	1
Tclin	Congenital absence of kidneys syndrome	1
Tclin	Congenital adrenal insuffiency with 46, XY sex reversal OR 46,XY disorder of sex development-adrenal insufficiency due to CYP11A1 deficiency	1
Tclin	Congenital bilateral absence of vas deferens	1
Tclin	Congenital bilateral aplasia of vas deferens	1
Tclin	Congenital glucose-galactose malabsorption	1
Tclin	Congenital hemolytic uremic syndrome	1
Tclin	Congenital hernia of foramen of Bochdalek	1
Tclin	Congenital hernia of foramen of Morgagni	1
Tclin	Congenital hypoplasia of penis	1
Tclin	Congenital musculoskeletal anomalies	1
Tclin	Congenital neurologic anomalies	1
Tclin	Congenital neutropenia	1
Tclin	Congenital secretory diarrhea, sodium type (disorder)	1
Tclin	Congenital total cataract	1
Tclin	Congestive Ophthalmopathy	1
Tclin	Constrictive Bronchiolitis	1
Tclin	Copper-Overload Cirrhosis	1
Tclin	Corneal abrasion	1
Tclin	Corpus Luteum Insufficiency Syndrome	1
Tclin	Coumarin Sensitivity	1
Tclin	Cowden syndrome 1	1
Tclin	Cowden syndrome 5	1
Tclin	Coxiella burnetii Infection	1
Tclin	Coxsackievirus Infections	1
Tclin	Craniocerebral Trauma	1
Tclin	Craniofacial Dysostosis	1
Tclin	Craniofacial dysostosis type 1	1
Tclin	Craniopharyngioma, Child	1
Tclin	Cranioschisis	1
Tclin	Crescendo Transient Ischemic Attacks	1
Tclin	Creutzfeldt-Jakob Disease, Familial	1
Tclin	Creutzfeldt-Jakob disease	1
Tclin	Critical Illness	1
Tclin	Crohn's disease in remission	1
Tclin	Crouzon syndrome	1
Tclin	Crouzon syndrome-acanthosis nigricans syndrome	1
Tclin	Crushing Skull Injury	1
Tclin	Cryptogenic Chronic Hepatitis	1
Tclin	Cryptogenic Partial Complex Epilepsy	1
Tclin	Cryptogenic Tonic-Clonic Epilepsy	1
Tclin	Curling Ulcer	1
Tclin	Currarino triad	1
Tclin	Cushing syndrome	1
Tclin	Cyclic Hematopoesis	1
Tclin	Cyclic neutropenia	1
Tclin	Cyclitis	1
Tclin	Cystic fibrosis of the lung	1
Tclin	Cytotoxic Brain Edema	1
Tclin	Cytotoxic Cerebral Edema	1
Tclin	DOID:0081060	1
Tclin	DOID:0112339	1
Tclin	DOID:12252	1
Tclin	Dedifferentiated liposarcoma	1
Tclin	Deficiency of aromatic-L-amino-acid decarboxylase	1
Tclin	Dejerine-Lichtheim Phenomenon	1
Tclin	Delayed Puberty	1
Tclin	Dengue hemorrhagic fever	1
Tclin	Depression Treatment Adjunct	1
Tclin	Depression, Postpartum	1
Tclin	Developmental Disabilities	1
Tclin	Developmental Psychomotor Disorders	1
Tclin	DiGeorge syndrome	1
Tclin	Diabetic Foot Infection	1
Tclin	Diabetic Nephropathy	1
Tclin	Diabetic gastroparesis	1
Tclin	Diagnosis of Hypercortisolism	1
Tclin	Diagnostic Test for Cushing's Syndrome	1
Tclin	Diagnostic Test for Growth Hormone Secretion	1
Tclin	Diagnostic Test for Primary Aldosteronism	1
Tclin	Diagnostic Test for Secondary Adrenocortical Insufficiency	1
Tclin	Diagnostic Test for Thyroid Dysfunction	1
Tclin	Diagnostic aid	1
Tclin	Diamond-Blackfan anemia	1
Tclin	Diffuse Proliferative Lupus Nephritis	1
Tclin	Dilated pupil	1
Tclin	Disruptive Behavior Disorder	1
Tclin	Disturbance in mood	1
Tclin	Double Outlet Right Ventricle, Noncommitted VSD	1
Tclin	Double Outlet Right Ventricle, Subaortic VSD	1
Tclin	Double Outlet Right Ventricle, Subpulmonary VSD	1
Tclin	Down Syndrome, Partial Trisomy 21	1
Tclin	Drug Metabolism, Poor, Cyp2D6-Related	1
Tclin	Drug-induced mucositis	1
Tclin	Drug-induced osteoporosis	1
Tclin	Drug-induced paranoid state	1
Tclin	Dwarfism	1
Tclin	Dysarthria	1
Tclin	Dysarthria, Flaccid	1
Tclin	Dysarthria, Guttural	1
Tclin	Dysarthria, Mixed	1
Tclin	Dysarthria, Scanning	1
Tclin	Dysarthria, Spastic	1
Tclin	Dysequilibrium syndrome	1
Tclin	Dysfunctional uterine bleeding	1
Tclin	Dyskinesias, Paroxysmal	1
Tclin	Dyskinetic syndrome	1
Tclin	Dyslipidemia	1
Tclin	Dyslipidemias	1
Tclin	Dyslipoproteinemias	1
Tclin	Dyspepsia Prevention	1
Tclin	Dysphasia	1
Tclin	Dystonia Disorders	1
Tclin	Dystonia, Primary	1
Tclin	Dystonia, Secondary	1
Tclin	Dystonias, Sporadic	1
Tclin	EHLERS-DANLOS SYNDROME, PERIODONTAL TYPE, 2	1
Tclin	EPILEPSY, IDIOPATHIC GENERALIZED, SUSCEPTIBILITY TO, 6	1
Tclin	EPILEPSY, JUVENILE MYOCLONIC, SUSCEPTIBILITY TO, 5 (disorder)	1
Tclin	EPILEPSY, JUVENILE MYOCLONIC, SUSCEPTIBILITY TO, 7	1
Tclin	Early Awakening	1
Tclin	Early infantile epileptic encephalopathy with suppression bursts	1
Tclin	Ebola hemorrhagic fever	1
Tclin	Eczema	1
Tclin	Edema of larynx	1
Tclin	Ehlers-Danlos syndrome, periodontal type 2	1
Tclin	Ehlers-Danlos syndrome, periodontitis type	1
Tclin	Eiken syndrome	1
Tclin	Embolism and Thrombosis	1
Tclin	Embolus	1
Tclin	Encephalitis, West Nile Fever	1
Tclin	Endometrial Hyperplasia Prevention	1
Tclin	Enterobacter Pneumonia	1
Tclin	Eosinophilia	1
Tclin	Eosinophilia, Tropical	1
Tclin	Epilepsy, Akinetic	1
Tclin	Epilepsy, Atonic	1
Tclin	Epilepsy, Childhood Absence, Susceptibility To, 4	1
Tclin	Epilepsy, Generalized	1
Tclin	Epilepsy, Symptomatic, Partial Complex	1
Tclin	Epilepsy, Tonic	1
Tclin	Epilepsy, Tonic-Clonic, Familial	1
Tclin	Epilepsy, Tonic-Clonic, Symptomatic	1
Tclin	Erdheim-Chester disease	1
Tclin	Erythema nodosum leprosum	1
Tclin	Erythroblastic Anemia	1
Tclin	Erythroderma	1
Tclin	Eustachian Tube Congestion	1
Tclin	Exacerbation of asthma	1
Tclin	Exercise-Induced Bronchospasm Prevention	1
Tclin	Exfoliative Erythroderma	1
Tclin	Eyelid Diseases	1
Tclin	FEBRILE CONVULSIONS, FAMILIAL, 8	1
Tclin	FEBRILE SEIZURES, FAMILIAL, 3B	1
Tclin	FGFR2-related bent bone dysplasia	1
Tclin	Facies	1
Tclin	Familial Amyloid Neuropathy, Portuguese Type	1
Tclin	Familial Amyloid Polyneuropathy, Appalachian Type	1
Tclin	Familial Amyloid Polyneuropathy, Jewish Type	1
Tclin	Familial Amyloid Polyneuropathy, Type IV	1
Tclin	Familial Dystonia	1
Tclin	Familial Hypophosphatemic Rickets	1
Tclin	Familial Progressive Myoclonic Epilepsy	1
Tclin	Familial Testotoxicosis	1
Tclin	Familial Thrombotic Thrombocytopenic Purpura	1
Tclin	Familial Tremor	1
Tclin	Familial amyloid polyneuropathy, type VI	1
Tclin	Fanconi anemia	1
Tclin	Febrile Convulsions, Familial, 3a	1
Tclin	Female Facial Hirsutism	1
Tclin	Female Pseudohermaphroditism	1
Tclin	Female Urogenital Diseases	1
Tclin	Female genital tract infection	1
Tclin	Feminization	1
Tclin	Fetal Death	1
Tclin	Fibroatheroma	1
Tclin	Fibromatosis, Aggressive	1
Tclin	Finnish type amyloidosis	1
Tclin	Focal Emphysema	1
Tclin	Focal Neurologic Deficits	1
Tclin	Folic Acid Deficiency	1
Tclin	Frontal Region Trauma	1
Tclin	Frontotemporal Lobar Degeneration	1
Tclin	GENERALIZED EPILEPSY WITH FEBRILE SEIZURES PLUS, TYPE 5, SUSCEPTIBILITY TO	1
Tclin	Gambling	1
Tclin	Gambling, Pathological	1
Tclin	Gastritis, Atrophic	1
Tclin	Gastrointestinal Radiography Adjunct	1
Tclin	Generalized Epilepsy With Febrile Seizures Plus, 7	1
Tclin	Generalized Myotonia of Thomsen	1
Tclin	Generalized Nonconvulsive Seizure Disorder	1
Tclin	Generalized convulsive epilepsy	1
Tclin	Generalized glycogen storage disease of infants	1
Tclin	Genetic Diseases, Inborn	1
Tclin	Genital Infantilism	1
Tclin	Gilles de la Tourette syndrome	1
Tclin	Gingival Disorders	1
Tclin	Gitelman syndrome	1
Tclin	Glaucoma, Primary Open Angle	1
Tclin	Glycogen Storage Disease Type II, Infantile	1
Tclin	Glycogen Storage Disease Type II, Juvenile	1
Tclin	Gram-Negative Aerobic Bacillary Pneumonia	1
Tclin	Granuloma, Foreign-Body	1
Tclin	Granuloma, Respiratory Tract	1
Tclin	Graves Ophthalmopathy	1
Tclin	Growth failure due to inadequate secretion of endogenous growth hormone (GH)	1
Tclin	Growth hormone deficiency	1
Tclin	Growth hormone releasing hormone test	1
Tclin	Growth retardation	1
Tclin	Guillain-Barre syndrome	1
Tclin	HEMOLYTIC UREMIC SYNDROME, ATYPICAL, SUSCEPTIBILITY TO, 5	1
Tclin	Haddad syndrome	1
Tclin	Haemophilus influenzae pneumonia	1
Tclin	Hartsfield-Bixler-Demyer syndrome	1
Tclin	Hashimoto-Pritzker syndrome	1
Tclin	Hb Bart's hydrops fetalis	1
Tclin	Head Injuries, Multiple	1
Tclin	Head Injury, Minor	1
Tclin	Head Injury, Open	1
Tclin	Head Injury, Superficial	1
Tclin	Heart Block, Nonprogressive	1
Tclin	Heartburn Prevention	1
Tclin	Heinz body anemia	1
Tclin	Helicobacter Infections	1
Tclin	Helicobacter pylori infectious disease	1
Tclin	Hematoma, Epidural, Spinal	1
Tclin	Hematoma, Subdural	1
Tclin	Hemiballismus	1
Tclin	Hemiparesis	1
Tclin	Hemiplegic migraine	1
Tclin	Hemochromatosis	1
Tclin	Hemorrhaging in Hemophilia	1
Tclin	Henoch-Schoenlein purpura	1
Tclin	Hepatitis, Alcoholic	1
Tclin	Hepatitis, Chronic	1
Tclin	Hereditary Angioedema Prevention	1
Tclin	Hereditary Angioedema Type I	1
Tclin	Hereditary Angioedema Types I and II	1
Tclin	Hereditary Antithrombin Deficiency	1
Tclin	Hereditary Chorea	1
Tclin	Hereditary Motor and Sensory-Neuropathy Type II	1
Tclin	Hereditary Sensory Autonomic Neuropathy, Type 1	1
Tclin	Hereditary Sensory Radicular Neuropathy	1
Tclin	Hereditary bundle branch system defect	1
Tclin	Hereditary renal agenesis	1
Tclin	Herpes zoster keratitis	1
Tclin	Herpes zoster keratoconjunctivitis	1
Tclin	Hibernation, Myocardial	1
Tclin	Hidradenitis suppurativa, familial	1
Tclin	High altitude pulmonary edema	1
Tclin	High altitude pulmonary hypertension	1
Tclin	Hip Fractures	1
Tclin	Hirschsprung disease	1
Tclin	Hirschsprung disease, susceptibility to, 1	1
Tclin	Hyper-IgE recurrent infection syndrome 1	1
Tclin	Hyper-Immunoglobulin E Syndrome, Autosomal Dominant	1
Tclin	Hyperammonemia Due to Carbamoyl Phosphate Synthetase 1 Deficiency	1
Tclin	Hyperammonemia associated with N-acetylglutamate synthase deficiency	1
Tclin	Hypercalcemia Treatment Adjunct	1
Tclin	Hypercalcemia due to Primary Hyperparathyroidism	1
Tclin	Hypercalcemia in primary hyperparathyroidism	1
Tclin	Hyperfibrinolysis, Familial, Due To Increased Release Of Tissue Plasminogen Activator	1
Tclin	Hyperkalemia	1
Tclin	Hyperkalemic Periodic Paralysis Type 2	1
Tclin	Hyperlipoproteinemia Type IIb	1
Tclin	Hypermetria (finding)	1
Tclin	Hyperparathyroidism Secondary to Chronic Renal Failure	1
Tclin	Hyperphenylalaninemia, Non-Phenylketonuric	1
Tclin	Hyperphenylalaninemia, Non-Pku Mild	1
Tclin	Hypersensitivity, Immediate	1
Tclin	Hypersomnia	1
Tclin	Hypertension with Left Ventricular Hypertrophy	1
Tclin	Hyperuricemic Nephropathy, Familial Juvenile 2	1
Tclin	Hypocalcemia from End-Stage Renal Disease with Dialysis	1
Tclin	Hypocalcemia, Autosomal Dominant, with Bartter Syndrome	1
Tclin	Hypocalciuric Hypercalcemia, Acquired	1
Tclin	Hypodontia	1
Tclin	Hypoplastic anemia	1
Tclin	Hyposensitization to allergens	1
Tclin	Hypotension Secondary to Spinal Anesthesia	1
Tclin	Hypothyroidism, Congenital, Nongoitrous, 1	1
Tclin	IMMUNODEFICIENCY 18, SCID VARIANT	1
Tclin	IMMUNODEFICIENCY 18, SEVERE COMBINED IMMUNODEFICIENCY VARIANT	1
Tclin	Idiopathic Hypoparathyroidism	1
Tclin	Idiopathic familial dystonia	1
Tclin	Immediate hypersensitivity	1
Tclin	Immunodeficiency 35	1
Tclin	Impulse-Ridden Personality	1
Tclin	Inadequate Personality	1
Tclin	Indifference to Pain, Congenital, Autosomal Recessive	1
Tclin	Infection	1
Tclin	Infection caused by Acinetobacter spp resistant to carbapenem antimicrobial drugs	1
Tclin	Infection caused by Citrobacter spp resistant to carbapenem antimicrobial drugs	1
Tclin	Infection caused by Enterococcus spp resistant to carbapenem antimicrobial drugs	1
Tclin	Infection caused by Escherichia coli strain resistant to carbapenem antimicrobial drugs	1
Tclin	Infection caused by Klebsiella spp resistant to carbapenem antimicrobial drugs	1
Tclin	Infection caused by Pseudomonas aeruginosa strain resistant to carbapenem antimicrobial drugs	1
Tclin	Infection caused by Serratia spp resistant to carbapenem antimicrobial drugs	1
Tclin	Infection of bone	1
Tclin	Infection of skin AND/OR subcutaneous tissue	1
Tclin	Infections, Arenavirus	1
Tclin	Infectious disease of abdomen	1
Tclin	Infective blepharitis	1
Tclin	Infertility Secondary to Progesterone Deficiency	1
Tclin	Inflammatory Disease of Female Pelvic Organs	1
Tclin	Inflammatory dermatosis	1
Tclin	Inflammatory disease of mucous membrane	1
Tclin	Insufficient Sleep Syndrome	1
Tclin	Insulin-Like Growth Factor I, Resistance to, due to Increased Binding Protein	1
Tclin	Interfrontal craniofaciosynostosis	1
Tclin	Intersex Conditions	1
Tclin	Intertrochanteric Fractures	1
Tclin	Intra-Operative Nausea and Vomiting	1
Tclin	Intracranial Arteriovenous Malformation, Ruptured	1
Tclin	Intracranial Embolism and Thrombosis	1
Tclin	Intracranial Hemorrhages	1
Tclin	Intractable Eczema	1
Tclin	Intractable Hiccups	1
Tclin	Intubation of gastrointestinal tract	1
Tclin	Involuntary Movements	1
Tclin	Irritable heart	1
Tclin	Ischemia	1
Tclin	Itching of ear	1
Tclin	Job Syndrome	1
Tclin	Joubert syndrome	1
Tclin	Joubert syndrome 22	1
Tclin	Kallmann syndrome	1
Tclin	Kallmann syndrome, type 3, recessive	1
Tclin	Kaposi's sarcoma associated with AIDS	1
Tclin	Kearns-Sayre syndrome	1
Tclin	Keloid scar	1
Tclin	Ketotic hypoglycemia	1
Tclin	King Denborough syndrome	1
Tclin	Kleine-Levin syndrome	1
Tclin	Klinefelter syndrome	1
Tclin	Kyphosis	1
Tclin	Kyphosis deformity of spine	1
Tclin	LARYNGOSPASM, SEVERE NEONATAL EPISODIC	1
Tclin	LEOPARD syndrome 2	1
Tclin	LEOPARD syndrome 3	1
Tclin	LIPASE AND COLIPASE, CONGENITAL ABSENCE OF PANCREATIC	1
Tclin	LIPASE AND COLIPASE, DEFICIENCY OF	1
Tclin	LONG QT SYNDROME 2/3, DIGENIC	1
Tclin	LONG QT SYNDROME 3, ACQUIRED, SUSCEPTIBILITY TO (finding)	1
Tclin	LONG QT SYNDROME 3/6, DIGENIC Disorder	1
Tclin	LOW DENSITY LIPOPROTEIN CHOLESTEROL LEVEL QUANTITATIVE TRAIT LOCUS 1	1
Tclin	LOW DENSITY LIPOPROTEIN CHOLESTEROL LEVEL QUANTITATIVE TRAIT LOCUS 2	1
Tclin	Labor pain	1
Tclin	Language Delay	1
Tclin	Language Development Disorders	1
Tclin	Language Disorders	1
Tclin	Leber hereditary optic neuropathy	1
Tclin	Legionnaires' disease	1
Tclin	Leptin receptor (LEPR) deficiency	1
Tclin	Lethargy	1
Tclin	Leukocyte-Adhesion Deficiency Syndrome	1
Tclin	Leydig Cell Hypoplasia, Type II	1
Tclin	Leydig cell agenesis	1
Tclin	Leydig cell hypoplasia	1
Tclin	Leydig cell hypoplasia, type 1	1
Tclin	Lhermitte-Duclos disease	1
Tclin	Linear Verrucous Epidermal Nevus	1
Tclin	Lipidemias	1
Tclin	Lipodystrophy due to Human immunodeficiency virus infection and antiretroviral therapy	1
Tclin	Lipoid congenital adrenal hyperplasia	1
Tclin	Lissencephaly 1	1
Tclin	Lithiasis	1
Tclin	Liver Diseases, Parasitic	1
Tclin	Liver transplant rejection	1
Tclin	Loeffler's Endocarditis	1
Tclin	Long QT syndrome type 3	1
Tclin	Low Back Pain	1
Tclin	Low Back Pain, Mechanical	1
Tclin	Low Back Pain, Posterior Compartment	1
Tclin	Low Back Pain, Postural	1
Tclin	Low blood pressure	1
Tclin	Lower Extremity Paresis	1
Tclin	Lower limb spasticity	1
Tclin	Lower respiratory tract infection	1
Tclin	Lupus Meningoencephalitis	1
Tclin	Lupus Vasculitis, Central Nervous System	1
Tclin	Luteinizing Hormone Resistance, Female	1
Tclin	Lymphangiectasis	1
Tclin	Lymphangiomatosis	1
Tclin	Lymphoproliferative Syndrome, Ebv-Associated, Autosomal, 1	1
Tclin	MECONIUM ILEUS IN CYSTIC FIBROSIS, SUSCEPTIBILITY TO	1
Tclin	MELAS syndrome	1
Tclin	MENTAL RETARDATION, AUTOSOMAL DOMINANT 46	1
Tclin	MERRF syndrome	1
Tclin	MICROPHTHALMIA, SYNDROMIC 7	1
Tclin	MITOCHONDRIAL NEUROGASTROINTESTINAL ENCEPHALOPATHY SYNDROME	1
Tclin	MYASTHENIC SYNDROME, CONGENITAL, 16	1
Tclin	MYCOBACTERIUM TUBERCULOSIS, PROTECTION AGAINST	1
Tclin	MYCOBACTERIUM TUBERCULOSIS, SUSCEPTIBILITY TO (finding)	1
Tclin	Maintain Patency of Indwelling Vascular Catheter	1
Tclin	Maintenance of Healing Gastric Ulcer	1
Tclin	Malaria Prevention	1
Tclin	Marginal ulcer	1
Tclin	Mastoidectomy Cavity Infections	1
Tclin	Matthew-Wood syndrome	1
Tclin	May-White Syndrome	1
Tclin	Megalanecephaly Polymicrogyria-Polydactyly Hydrocephalus Syndrome	1
Tclin	Megaloblastic Anemia due to Dihydrofolate Reductase Deficiency	1
Tclin	Meibomianitis	1
Tclin	Membranoproliferative Glomerulonephritis, Type I	1
Tclin	Membranoproliferative Glomerulonephritis, Type III	1
Tclin	Mendelian disease	1
Tclin	Meniere disease	1
Tclin	Mental Retardation, X-Linked 1	1
Tclin	Metabolic Bone Disorder	1
Tclin	Metabolic Disorder, Central Nervous System, Acquired	1
Tclin	Micronuclei, Chromosome-Defective	1
Tclin	Microscopic polyarteritis nodosa	1
Tclin	Middle East respiratory syndrome	1
Tclin	Mild Hypothyroidism	1
Tclin	Milroy Disease	1
Tclin	Minicore Myopathy with External Ophthalmoplegia	1
Tclin	Minicore Myopathy, Moderate, with Hand Involvement	1
Tclin	Minor Bacterial Skin Infections	1
Tclin	Mitochondrial Neurogastrointestinal Encephalopathy Syndrome, Rrm2b-Related	1
Tclin	Mngie Without Leukoencephalopathy	1
Tclin	Molybdenum cofactor deficiency	1
Tclin	Monochromatopsia	1
Tclin	Monoparesis	1
Tclin	Mood swings	1
Tclin	Morphea	1
Tclin	Morvan syndrome	1
Tclin	Motor Skills Disorders	1
Tclin	Motor Tic Disorders	1
Tclin	Moyamoya disease	1
Tclin	Moyamoya disease with early-onset achalasia	1
Tclin	Muckle-Wells syndrome	1
Tclin	Mucositis following radiation therapy	1
Tclin	Muenke syndrome	1
Tclin	Multicore Myopathy, Moderate, with Hand Involvement	1
Tclin	Multiminicore disease	1
Tclin	Multiple lipomata	1
Tclin	Muscle Disease Manifestations	1
Tclin	Muscle Spasm with Pain	1
Tclin	Muscle Spasticity	1
Tclin	Muscle Weakness	1
Tclin	Muscle hypertrophy	1
Tclin	Musculoskeletal Abnormalities	1
Tclin	Myelodysplastic-Myeloproliferative Diseases	1
Tclin	Myelodysplastic/myeloproliferative diseases with re-arrangements of the gene for platelet-derived growth factor receptor (PDGFR)	1
Tclin	Myoclonic Epilepsy Adjunct Treatment	1
Tclin	Myopathic Ophthalmopathy	1
Tclin	Myotonia	1
Tclin	Myotonia Levior	1
Tclin	Myotonic Disorders	1
Tclin	Myotonic Phenomenon	1
Tclin	Myxedema coma	1
Tclin	N syndrome	1
Tclin	NEUROMUSCULAR DISEASE, CONGENITAL, WITH UNIFORM TYPE 1 FIBER (disorder)	1
Tclin	NEUROPATHY, HEREDITARY SENSORY AND AUTONOMIC, TYPE IID	1
Tclin	Nakajo syndrome	1
Tclin	Nasal polyp	1
Tclin	Necrobiosis lipoidica diabeticorum	1
Tclin	Neointima	1
Tclin	Neonatal hypocalcemia	1
Tclin	Neovascularization, Pathologic	1
Tclin	Neurobehavioral Manifestations	1
Tclin	Neurogenic Muscular Atrophy	1
Tclin	Neurologic Deficits	1
Tclin	Neurologic Dysfunction	1
Tclin	Neurologic Manifestations	1
Tclin	Neurologic Signs	1
Tclin	Neurologic Symptoms	1
Tclin	Neurological observations	1
Tclin	Neuromuscular Manifestations	1
Tclin	Neuropathy, Hereditary Sensory And Autonomic, Type IIA	1
Tclin	Neuropsychiatric Systemic Lupus Erythematosus	1
Tclin	Neurotrophic keratitis	1
Tclin	Nevus, Sebaceous of Jadassohn	1
Tclin	New Variant Creutzfeldt-Jakob Disease	1
Tclin	Nicotine Use Disorder	1
Tclin	Niemann-Pick Disease, Type C	1
Tclin	Night Blindness, Congenital Stationary, Type 1A	1
Tclin	Night blindness, congenital stationary	1
Tclin	Night blindness, congenital stationary, type 1	1
Tclin	Noise-induced hearing loss	1
Tclin	Non-infectious Posterior Uveitis	1
Tclin	Non-infectious anterior uveitis	1
Tclin	Non-infective diarrhea	1
Tclin	Nonorganic Insomnia	1
Tclin	Noonan syndrome 1	1
Tclin	Noonan syndrome 3	1
Tclin	Noonan syndrome 5	1
Tclin	Noonan syndrome 7	1
Tclin	Normokalemic Periodic Paralysis, Potassium-Sensitive	1
Tclin	Nuclear non-senile cataract	1
Tclin	Nummular eczema	1
Tclin	Nutritional deficiency associated with AIDS	1
Tclin	OSTEOFIBROUS DYSPLASIA, SUSCEPTIBILITY TO	1
Tclin	OSTEOPETROSIS, AUTOSOMAL RECESSIVE 3	1
Tclin	Obesity, Abdominal	1
Tclin	Obesity, Visceral	1
Tclin	Occipital Region Trauma	1
Tclin	Occupational Diseases	1
Tclin	Ocular Itching	1
Tclin	Ocular rosacea	1
Tclin	Odontome	1
Tclin	Oestrogen deficiency	1
Tclin	Okt4 epitope deficiency	1
Tclin	Oligodontia	1
Tclin	Oligomenorrhea	1
Tclin	Oliguria	1
Tclin	Ollier disease	1
Tclin	Oral Dyskinesia	1
Tclin	Organoid Nevus Phakomatosis	1
Tclin	Orthostatic Intolerance	1
Tclin	Osteoarthritis of hip	1
Tclin	Osteoarthritis of knee	1
Tclin	Osteopenia	1
Tclin	Osteopetrosis, mild autosomal recessive form	1
Tclin	Other generalized epilepsy and epileptic syndromes	1
Tclin	Otitis Externa Eczema	1
Tclin	Otitis Externa Seborrhea	1
Tclin	Ovarian Hyperstimulation Syndrome, Familial Gestational Spontaneous	1
Tclin	Overactive Detrusor	1
Tclin	Overweight	1
Tclin	PANCREATIC LIPASE DEFICIENCY	1
Tclin	PANCREATITIS, CHRONIC, PROTECTION AGAINST	1
Tclin	PANCREATITIS, CHRONIC, SUSCEPTIBILITY TO	1
Tclin	PHEOCHROMOCYTOMA, SUSCEPTIBILITY TO	1
Tclin	PIGMENTARY DISORDER, RETICULATE, WITH SYSTEMIC MANIFESTATIONS	1
Tclin	PLASMINOGEN DEFICIENCY, TYPE II	1
Tclin	POEMS syndrome	1
Tclin	Pain in spine	1
Tclin	Pain, Postoperative	1
Tclin	Panacinar Emphysema	1
Tclin	Panayiotopoulos Syndrome	1
Tclin	Pancreatic Diseases	1
Tclin	Pancreatitis, Calcific	1
Tclin	Paramyotonia Congenita (disorder)	1
Tclin	Paramyotonia Congenita Without Cold Paralysis	1
Tclin	Paraneoplastic hyponatremia	1
Tclin	Paresis	1
Tclin	Parietal Region Trauma	1
Tclin	Paroxysmal atrial flutter	1
Tclin	Paroxysmal ventricular fibrillation	1
Tclin	Partington X-linked mental retardation syndrome	1
Tclin	Pathologic Neovascularization	1
Tclin	Pena-Shokeir syndrome type I	1
Tclin	Percussion Myotonia	1
Tclin	Perforation of cornea	1
Tclin	Peripheral Arterial Thromboembolism Prevention	1
Tclin	Peripheral Mobilization of Hematopoietic Stem Cells	1
Tclin	Peripheral arterial embolism	1
Tclin	Peripheral neuropathic pain	1
Tclin	Perlman syndrome	1
Tclin	Personality Disorders	1
Tclin	Peyronie disease	1
Tclin	Pfeiffer syndrome type 2	1
Tclin	Pfeiffer syndrome type 3	1
Tclin	Phenylketonuria II	1
Tclin	Phenylketonuria, Maternal	1
Tclin	Pituitary Diseases	1
Tclin	Placenta Disorders	1
Tclin	Plagiocephaly	1
Tclin	Plagiocephaly, Nonsynostotic	1
Tclin	Plaque, Atherosclerotic	1
Tclin	Plasminogen Deficiency, Type I	1
Tclin	Plasminogen deficiency type I	1
Tclin	Plasmodium Falciparum Malaria Prevention	1
Tclin	Plasmodium Malariae Malaria Prevention	1
Tclin	Plasmodium Ovale Malaria Prevention	1
Tclin	Plasmodium falciparum malaria	1
Tclin	Plasmodium malariae malaria	1
Tclin	Plasmodium ovale malaria	1
Tclin	Plasmodium vivax malaria	1
Tclin	Pleural Effusion	1
Tclin	Pleural effusion disorder	1
Tclin	Pneumonia due to Escherichia coli	1
Tclin	Pneumonia due to Streptococcus	1
Tclin	Polycystic kidney disease, adult type	1
Tclin	Polymicrogyria	1
Tclin	Polyneuropathy in amyloidosis	1
Tclin	Polyuria	1
Tclin	Pontiac fever	1
Tclin	Porokeratosis, Disseminated Superficial Actinic	1
Tclin	Positron emission tomography with computed tomography of whole body using gallium (68-Ga) dotatate	1
Tclin	Post traumatic osteoarthritis	1
Tclin	Post-Operative Nausea and Vomiting	1
Tclin	Post-Traumatic Tic Disorder	1
Tclin	Post-essential thrombocythaemia myelofibrosis	1
Tclin	Post-polycythaemia vera myelofibrosis	1
Tclin	Postabortal Hemorrhage	1
Tclin	Postcoital contraception	1
Tclin	Posterior Circulation Transient Ischemic Attack	1
Tclin	Posterior Fossa Hemorrhage	1
Tclin	Posterior pituitary disease	1
Tclin	Posterior subcapsular cataract	1
Tclin	Pre-Eclampsia	1
Tclin	Pregnancy Complications, Cardiovascular	1
Tclin	Prevention of CMV Disease After Organ Transplant	1
Tclin	Prevention of Cardiac Ischemia in Unstable Angina	1
Tclin	Prevention of Cardiac Transplant Rejection	1
Tclin	Prevention of Glucocorticoid-Induced Osteoporosis	1
Tclin	Prevention of Hypotension During Spinal Anesthesia	1
Tclin	Prevention of Ischemic Complications of Non-Q Wave MI	1
Tclin	Prevention of Kidney Transplant Rejection	1
Tclin	Prevention of Liver Transplant Rejection	1
Tclin	Prevention of Motion Sickness	1
Tclin	Prevention of Nausea and Vomiting	1
Tclin	Prevention of Premature Labor	1
Tclin	Prevention of Radiation Therapy-Induced Mucositis	1
Tclin	Prevention of Radiation-Induced Nausea and Vomiting	1
Tclin	Prevention of Thromboembolism with Chronic Atrial Fibrillation	1
Tclin	Prevention of Transient Ischemic Attacks	1
Tclin	Prevention of Ventricular Fibrillation	1
Tclin	Prevention of atherothrombotic events after an acute coronary syndrome	1
Tclin	Prevention of atherothrombotic events at high risk of ischaemic events	1
Tclin	Prevention of dental caries	1
Tclin	Prevention of stroke caused by a clot in a blood vessel in the brain	1
Tclin	Prevention of systemic embolism caused by a clot in a blood vessel	1
Tclin	Prevention of venous thromboembolism from re-occuring	1
Tclin	Prevention of venous thromboembolism in undergoing surgery	1
Tclin	Preventive treatment of episodic migraine in adults	1
Tclin	Primary Hyperthyroidism	1
Tclin	Primary Insomnia	1
Tclin	Primary cholangitis	1
Tclin	Primary hemophagocytic lymphohistiocytosis	1
Tclin	Pro-opiomelanocortin (POMC) deficiency	1
Tclin	Progressive cone dystrophy (without rod involvement)	1
Tclin	Pruritus of genital organs	1
Tclin	Pseudodystonia	1
Tclin	Pseudohermaphroditism, Female, With Hypokalemia, Due To Glucocorticoid Resistance	1
Tclin	Pseudovaginal Perineoscrotal Hypospadias	1
Tclin	Psychomotor Disorders	1
Tclin	Psychomotor Impairment	1
Tclin	Psychophysiological Insomnia	1
Tclin	Puberty, Delayed	1
Tclin	Pulmonary Fibrosis - from Asbestos Exposure	1
Tclin	Punctate keratopathy	1
Tclin	Pure Gonadal Dysgenesis, 46, XX	1
Tclin	Purpura Hemorrhagica	1
Tclin	Purpura, Nonthrombocytopenic	1
Tclin	Pyruvate kinase (PK) deficiency	1
Tclin	Q fever	1
Tclin	RASopathy	1
Tclin	REM Sleep Deprivation	1
Tclin	Rebound Insomnia	1
Tclin	Recurrent Low Back Pain	1
Tclin	Recurrent herpes simplex labialis	1
Tclin	Red eye	1
Tclin	Relapsing multiple sclerosis	1
Tclin	Renal Tubular Dysgenesis With Choanal Atresia And Athelia	1
Tclin	Renal tubular acidosis, distal, type 3	1
Tclin	Respiratory System Abnormalities	1
Tclin	Respiratory Tract Infections	1
Tclin	Rheumatic Chorea	1
Tclin	Rheumatoid Purpura	1
Tclin	Rhytidectomy of glabellar frown lines	1
Tclin	Ruptured Appendicitis	1
Tclin	SAPHO syndrome	1
Tclin	SICK SINUS SYNDROME 1, AUTOSOMAL RECESSIVE	1
Tclin	Schistosomiasis mansoni	1
Tclin	Schizophrenia Spectrum and Other Psychotic Disorders	1
Tclin	Secondary Insomnia	1
Tclin	Secondary Open Angle Glaucoma	1
Tclin	Secondary physiologic amenorrhea	1
Tclin	Secretin Stimulation Testing	1
Tclin	Segawa syndrome, autosomal recessive	1
Tclin	Semantic-Pragmatic Disorder	1
Tclin	Sensory Neuropathy, Hereditary	1
Tclin	Serum thyroglobulin level	1
Tclin	Severe Ocular Inflammation	1
Tclin	Severe adrenal insufficiency	1
Tclin	Severe asthma	1
Tclin	Sex Differentiation Disorders	1
Tclin	Sexual Infantilism	1
Tclin	Shared Paranoid Disorder	1
Tclin	Shock, Cardiogenic	1
Tclin	Shock, Hemorrhagic	1
Tclin	Shprintzen syndrome	1
Tclin	Sicca Syndrome	1
Tclin	Silver-Russell syndrome	1
Tclin	Single-Gene Defects	1
Tclin	Sinus Node Dysfunction (disorder)	1
Tclin	Sjogren's Syndrome	1
Tclin	Skeletal dysplasia, San Diego type	1
Tclin	Skin Abnormalities	1
Tclin	Skin Ulcer	1
Tclin	Sleep Deprivation	1
Tclin	Sleep Fragmentation	1
Tclin	Sleep Initiation Dysfunction	1
Tclin	Sleep Initiation and Maintenance Disorders	1
Tclin	Sleepiness Due To Obstructive Sleep Apnea	1
Tclin	Sleepiness Due To Shift Work Sleep Disorder	1
Tclin	Sleeplessness	1
Tclin	Slow Progression of Coronary Artery Disease	1
Tclin	Small Fiber Neuropathy	1
Tclin	Social Communication Disorder	1
Tclin	Soft or Connective Tissue Sarcoma	1
Tclin	Spastic	1
Tclin	Spastic Paraplegia, Hereditary	1
Tclin	Speech Delay	1
Tclin	Spinal muscular atrophy, Jerash type	1
Tclin	Stable angina	1
Tclin	Staphylococcus Aureus Otitis Externa	1
Tclin	Status Epilepticus, Alcohol Withdrawal-Induced	1
Tclin	Still's disease	1
Tclin	Stimulated gastric secretory test	1
Tclin	Striatal dopamine transporter visualization using single photon emission computed tomography	1
Tclin	Stunned Myocardium	1
Tclin	Subacute bursitis	1
Tclin	Subdural Hematoma, Traumatic	1
Tclin	Subtrochanteric Fractures	1
Tclin	Suicidal Behavior in Schizoaffective Disorder	1
Tclin	Suicidal Behavior in Schizophrenia	1
Tclin	Superficial Ocular Infection	1
Tclin	Supraventricular tachycardia	1
Tclin	Symptomatic Generalized Epilepsy	1
Tclin	Synovitis due to Osteoarthritis	1
Tclin	Systemic Dermatomyositis	1
Tclin	Systemic Scleroderma	1
Tclin	Systemic onset juvenile chronic arthritis	1
Tclin	T-B+ severe combined immunodeficiency due to JAK3 deficiency	1
Tclin	T-B+ severe combined immunodeficiency due to gamma chain deficiency	1
Tclin	T3 Suppression for Thyroid Function Test	1
Tclin	TFRC-related combined immunodeficiency	1
Tclin	TH-deficient dopa-responsive dystonia	1
Tclin	TNF receptor-associated periodic fever syndrome (TRAPS)	1
Tclin	TUBEROUS SCLEROSIS 2 (disorder)	1
Tclin	Tachycardia, Supraventricular	1
Tclin	Taussig-Bing Anomaly	1
Tclin	Temporal Region Trauma	1
Tclin	Temporomandibular Joint Disorders	1
Tclin	Teratoma of testis	1
Tclin	Tetrahydrobiopterin deficiency	1
Tclin	Thanatophoric Dysplasia, Type I	1
Tclin	Thinness	1
Tclin	Thrombocytosis in Myeloproliferative Disease	1
Tclin	Thromboembolic disorder	1
Tclin	Thromboembolic pulmonary hypertension	1
Tclin	Thromboembolism	1
Tclin	Thromboembolism due to Prosthetic Heart Valves	1
Tclin	Thyroid associated opthalmopathies	1
Tclin	Tibia, Bowing of, with Pseudarthrosis and Pectus Excavatum	1
Tclin	Tic Disorders, Vocal	1
Tclin	Tic, Gestural	1
Tclin	Tic, Motor	1
Tclin	Tic, Transient	1
Tclin	Tic, Vocal	1
Tclin	Tics	1
Tclin	Timothy syndrome	1
Tclin	Tobacco Dependence	1
Tclin	Tobacco Use Disorder	1
Tclin	Tonic-Clonic Epilepsy Treatment Adjunct	1
Tclin	Tooth Abnormalities	1
Tclin	Toriello-Lacassie-Droste syndrome	1
Tclin	Transfusion Reaction Urticaria	1
Tclin	Transfusion reaction due to serum protein reaction	1
Tclin	Transient Cerebral Ischemia	1
Tclin	Transient Insomnia	1
Tclin	Transient Ischemic Attack, Anterior Circulation	1
Tclin	Transient Ischemic Attack, Vertebrobasilar Circulation	1
Tclin	Transthyretin familial amyloid polyneuropathy	1
Tclin	Transthyretin related familial amyloid cardiomyopathy	1
Tclin	Treatment-resistant schizophrenia	1
Tclin	Trisomy 21, Meiotic Nondisjunction	1
Tclin	Trisomy 21, Mitotic Nondisjunction	1
Tclin	Trochanteric Fractures	1
Tclin	Tuberculosis Meningitis Treatment Adjunct	1
Tclin	Turner syndrome	1
Tclin	Tyrosine Transaminase Deficiency Disease	1
Tclin	Ulcer of esophagus	1
Tclin	Upper Extremity Deformities, Congenital	1
Tclin	Upper Extremity Paresis	1
Tclin	Upper GI Bleed Prevention	1
Tclin	Upper Respiratory Infections	1
Tclin	Upper gastrointestinal hemorrhage	1
Tclin	Upper limb spasticity	1
Tclin	Urethral atrophy	1
Tclin	Urge urinary incontinence	1
Tclin	Urinary frequency	1
Tclin	VENOUS MALFORMATIONS, MULTIPLE CUTANEOUS AND MUCOSAL	1
Tclin	VENTRICULAR FIBRILLATION DURING MYOCARDIAL INFARCTION, SUSCEPTIBILITY TO	1
Tclin	Vasculitis, Hemorrhagic	1
Tclin	Vaso-occlusive crisis in sickle cell disease	1
Tclin	Vasogenic Brain Edema	1
Tclin	Vasogenic Cerebral Edema	1
Tclin	Venous Infarction, Brain	1
Tclin	Ventricular Septal Defects	1
Tclin	Vertebrogenic Pain Syndrome	1
Tclin	Vertigo	1
Tclin	Vitamin D Deficiency	1
Tclin	Vitamin D Dependent Rickets	1
Tclin	Vitamin D-dependent rickets	1
Tclin	Vitamin Deficiency Prevention	1
Tclin	Vitrectomy Adjunct to Enhance Visualization	1
Tclin	Vogt Cephalodactyly	1
Tclin	WARFARIN SENSITIVITY (disorder)	1
Tclin	WHIM syndrome	1
Tclin	Warfarin Sensitivity	1
Tclin	Warfarin resistance	1
Tclin	Weaver syndrome	1
Tclin	Weaver-Like Syndrome	1
Tclin	West Nile Fever Meningitis	1
Tclin	West Nile Fever Meningoencephalitis	1
Tclin	West Nile Fever Myelitis	1
Tclin	West Nile fever	1
Tclin	West syndrome	1
Tclin	West-Nile encephalitis	1
Tclin	Whispering dysphonia, hereditary	1
Tclin	Widespread Chronic Pain	1
Tclin	Wild-type transthyretin cardiac amyloidosis	1
Tclin	Wild-type transthyretin-related Amyloidosis	1
Tclin	Writer's Cramp	1
Tclin	X-Linked Combined Immunodeficiency Diseases	1
Tclin	X-Linked Csnb	1
Tclin	X-linked agammaglobulinemia with growth hormone deficiency	1
Tclin	X-linked centronuclear myopathy	1
Tclin	X-linked disease	1
Tclin	X-linked dominant chondrodysplasia, Chassaing-Lacombe type	1
Tclin	X-linked hypogammaglobulinemia	1
Tclin	X-linked lymphoproliferative disease due to SH2D1A deficiency	1
Tclin	X-linked reticulate pigmentary disorder	1
Tclin	abetalipoproteinemia	1
Tclin	acetazolamide-responsive myotonia	1
Tclin	achalasia	1
Tclin	achondroplasia	1
Tclin	acquired color blindness	1
Tclin	acquired generalized lipodystrophy	1
Tclin	acquired hyperprolactinemia	1
Tclin	acquired lactic acidosis	1
Tclin	acquired partial lipodystrophy	1
Tclin	acquired thrombocytopenia	1
Tclin	acrodysostosis	1
Tclin	acrodysostosis 1 with or without hormone resistance	1
Tclin	acrodysostosis 2 with or without hormone resistance	1
Tclin	acrodysostosis with multiple hormone resistance	1
Tclin	acroosteolysis-keloid-like lesions-premature aging syndrome	1
Tclin	action myoclonus-renal failure syndrome	1
Tclin	activated PI3K-delta syndrome	1
Tclin	active peptic ulcer disease	1
Tclin	acute diarrhea	1
Tclin	acute intermittent porphyria	1
Tclin	acute myocardial infarction	1
Tclin	acute pancreatitis	1
Tclin	adamantinous craniopharyngioma	1
Tclin	adrenomyeloneuropathy	1
Tclin	agammaglobulinemia 6, autosomal recessive	1
Tclin	age related macular degeneration 9	1
Tclin	aggressive systemic mastocytosis	1
Tclin	agranulocytosis	1
Tclin	alcohol withdrawal	1
Tclin	alcoholic hepatitis	1
Tclin	alcoholic pancreatitis	1
Tclin	alkaptonuria	1
Tclin	allergic bronchopulmonary aspergillosis	1
Tclin	allergic urticaria	1
Tclin	alpha 1-antitrypsin deficiency	1
Tclin	alpha thalassemia	1
Tclin	alpha thalassemia-intellectual disability syndrome type 1	1
Tclin	amyotrophic lateral sclerosis type 16	1
Tclin	amyotrophic lateral sclerosis type 19	1
Tclin	androgen insensitivity syndrome	1
Tclin	angioosteohypertrophic syndrome	1
Tclin	ankylosis	1
Tclin	anterior uveitis	1
Tclin	antithrombin III deficiency	1
Tclin	aortic aneurysm	1
Tclin	aortic stenosis	1
Tclin	apert syndrome	1
Tclin	aphasia	1
Tclin	apolipoprotein c-III deficiency	1
Tclin	appendicitis	1
Tclin	aromatase deficiency	1
Tclin	aromatase excess syndrome	1
Tclin	aromatic L-amino acid decarboxylase deficiency	1
Tclin	arrhythmogenic right ventricular dysplasia 2	1
Tclin	arteriovenous malformations of the brain	1
Tclin	asbestosis	1
Tclin	aspiration pneumonitis	1
Tclin	asthma, nasal polyps, and aspirin intolerance	1
Tclin	asthma-related traits, susceptibility to, 1	1
Tclin	athyreosis	1
Tclin	atrial fibrillation, familial, 1	1
Tclin	atrial fibrillation, familial, 10	1
Tclin	atrial standstill	1
Tclin	atrial standstill 1	1
Tclin	atypical hemolytic-uremic syndrome with C3 anomaly	1
Tclin	auditory perceptual disorders	1
Tclin	autoimmune hemolytic anemia	1
Tclin	autoimmune lymphoproliferative syndrome due to CTLA4 haploinsuffiency	1
Tclin	autoimmune lymphoproliferative syndrome type 3	1
Tclin	autoimmune lymphoproliferative syndrome type 4	1
Tclin	autoimmune thrombocytopenic purpura	1
Tclin	autosomal agammaglobulinemia	1
Tclin	autosomal dominant cardiac arrhythmia (Kuhn)	1
Tclin	autosomal dominant centronuclear myopathy	1
Tclin	autosomal dominant cerebellar ataxia, deafness and narcolepsy	1
Tclin	autosomal dominant hypocalcemia	1
Tclin	autosomal dominant hypocalcemia 1	1
Tclin	autosomal dominant macrothrombocytopenia TUBB1-related	1
Tclin	autosomal dominant nonsyndromic deafness 2A	1
Tclin	autosomal dominant osteopetrosis 2	1
Tclin	autosomal dominant severe congenital neutropenia	1
Tclin	autosomal dominant striatal neurodegeneration type 1	1
Tclin	autosomal recessive agammaglobulinemia 1	1
Tclin	autosomal recessive centronuclear myopathy	1
Tclin	autosomal recessive distal spinal muscular atrophy 2	1
Tclin	autosomal recessive nonsyndromic deafness 97	1
Tclin	autosomal recessive osteopetrosis	1
Tclin	autosomal recessive osteopetrosis 2	1
Tclin	autosomal recessive osteopetrosis 3	1
Tclin	autosomal recessive primary immunodeficiency with defective spontaneous natural killer cell cytotoxicity	1
Tclin	autosomal recessive primary microcephaly	1
Tclin	autosomal recessive severe congenital neutropenia due to CSF3R deficiency	1
Tclin	autosomal systemic lupus erythematosus type 16	1
Tclin	avoidant personality disorder	1
Tclin	bacterial conjunctivitis	1
Tclin	bacterial infectious disease with sepsis	1
Tclin	bacterial pneumonia	1
Tclin	basal ganglia calcification, idiopathic, 1	1
Tclin	basal ganglia calcification, idiopathic, 4	1
Tclin	bilateral striopallidodentate calcinosis	1
Tclin	biliary dyskinesia	1
Tclin	bladder neck obstruction	1
Tclin	blepharoconjunctivitis	1
Tclin	blindness (disorder)	1
Tclin	blue color blindness	1
Tclin	blue rubber bleb nevus	1
Tclin	bone resorption disease	1
Tclin	bowel dysfunction	1
Tclin	brachydactyly	1
Tclin	brachydactyly type E1	1
Tclin	brachydactyly-arterial hypertension syndrome	1
Tclin	brain edema	1
Tclin	brain infarction	1
Tclin	breast fibrocystic disease	1
Tclin	bronchiectasis with or without elevated sweat chloride 2	1
Tclin	bronchiectasis with or without elevated sweat chloride 3	1
Tclin	bronchiolitis obliterans with obstructive pulmonary disease	1
Tclin	bronchopulmonary dysplasia	1
Tclin	bulimia nervosa	1
Tclin	camptodactyly-tall stature-scoliosis-hearing loss syndrome	1
Tclin	candidiasis, familial, 9	1
Tclin	capillary infantile hemangioma	1
Tclin	carbamoyl phosphate synthetase I deficiency disease	1
Tclin	cardiac tamponade	1
Tclin	cardiofaciocutaneous syndrome 2	1
Tclin	cardiofaciocutaneous syndrome 4	1
Tclin	cardiovirus infectious disease	1
Tclin	carotid artery disease	1
Tclin	carpal tunnel syndrome 1	1
Tclin	cataract	1
Tclin	cataract 6 multiple types	1
Tclin	catecholaminergic polymorphic ventricular tachycardia 1	1
Tclin	catecholaminergic polymorphic ventricular tachycardia 4	1
Tclin	celiac disease, susceptibility to, 3	1
Tclin	central core myopathy	1
Tclin	central nervous system disease	1
Tclin	central nervous system lupus	1
Tclin	central nervous system malformation	1
Tclin	centronuclear myopathy	1
Tclin	channelopathy-associated congenital insensitivity to pain, autosomal recessive	1
Tclin	charcot-marie-tooth disease, axonal, type 2DD	1
Tclin	childhood-onset schizophrenia	1
Tclin	choledochal cyst	1
Tclin	cholelithiasis	1
Tclin	cholestasis, progressive familial intrahepatic, 5	1
Tclin	cholesterol embolism	1
Tclin	cholesterol-ester transfer protein deficiency	1
Tclin	chondrodysplasia Blomstrand type	1
Tclin	choreatic disease	1
Tclin	choroiditis	1
Tclin	chromosome 1p36 deletion syndrome	1
Tclin	chromosome 22q11.2 deletion syndrome, distal	1
Tclin	chromosome 5q12 deletion syndrome	1
Tclin	chronic atrophic gastritis	1
Tclin	chronic graft versus host disease	1
Tclin	chronic periodontitis	1
Tclin	chronic tic disorder	1
Tclin	classic phenylketonuria	1
Tclin	cognitive impairment with or without cerebellar ataxia	1
Tclin	color vision disorder	1
Tclin	combined immunodeficiency due to CD3gamma deficiency	1
Tclin	combined immunodeficiency due to DOCK8 deficiency	1
Tclin	combined immunodeficiency, X-linked	1
Tclin	complement component 3 deficiency	1
Tclin	complement component 5 deficiency	1
Tclin	complement component C1r/C1s deficiency	1
Tclin	complement component C1s deficiency	1
Tclin	complex cortical dysplasia with other brain malformations 1	1
Tclin	complex cortical dysplasia with other brain malformations 5	1
Tclin	complex cortical dysplasia with other brain malformations 6	1
Tclin	complex cortical dysplasia with other brain malformations 7	1
Tclin	complex partial epilepsy	1
Tclin	complex regional pain syndrome	1
Tclin	cone dystrophy	1
Tclin	cone dystrophy 4	1
Tclin	cone-rod synaptic disorder, congenital nonprogressive	1
Tclin	congenital T-cell immunodeficiency	1
Tclin	congenital abnormality	1
Tclin	congenital adrenal hyperplasia due to 11-beta-hydroxylase deficiency	1
Tclin	congenital adrenal hyperplasia due to 17-alpha-hydroxylase deficiency	1
Tclin	congenital amegakaryocytic thrombocytopenia	1
Tclin	congenital bilateral aplasia of vas deferens from CFTR mutation	1
Tclin	congenital central hypoventilation syndrome	1
Tclin	congenital combined immunodeficiency	1
Tclin	congenital diarrhea 6	1
Tclin	congenital diarrhea 7 with exudative enteropathy	1
Tclin	congenital factor X deficiency	1
Tclin	congenital fiber-type disproportion myopathy	1
Tclin	congenital heart disease	1
Tclin	congenital lipoid adrenal hyperplasia due to STAR deficency	1
Tclin	congenital multicore myopathy with external ophthalmoplegia	1
Tclin	congenital myasthenic syndrome 16	1
Tclin	congenital myasthenic syndrome 18	1
Tclin	congenital nongoitrous hypothryoidism 6	1
Tclin	congenital secretory sodium diarrhea 8	1
Tclin	congenital stationary night blindness	1
Tclin	congenital stationary night blindness 1B	1
Tclin	congenital stationary night blindness 2A	1
Tclin	congenital stationary night blindness autosomal dominant 2	1
Tclin	congenital structural myopathy	1
Tclin	congenital thrombotic thrombocytopenic purpura	1
Tclin	constipation disorder	1
Tclin	constitutional megaloblastic anemia with severe neurologic disease	1
Tclin	corneal dystrophy	1
Tclin	corneal ulcer	1
Tclin	coronary restenosis	1
Tclin	coronary stenosis	1
Tclin	cortisone reductase deficiency	1
Tclin	cortisone reductase deficiency 2	1
Tclin	coumarin resistance	1
Tclin	craniodiaphyseal dysplasia	1
Tclin	craniodiaphyseal dysplasia, autosomal dominant	1
Tclin	craniopharyngioma	1
Tclin	craniosynostosis and dental anomalies	1
Tclin	cryopyrin-associated periodic syndrome	1
Tclin	cryptococcosis	1
Tclin	curry-Jones syndrome	1
Tclin	dacryocystitis	1
Tclin	dense deposit disease	1
Tclin	dentatorubral-pallidoluysian atrophy	1
Tclin	dermatitis herpetiformis	1
Tclin	dermatofibrosarcoma protuberans	1
Tclin	developmental and epileptic encephalopathy, 11	1
Tclin	developmental and epileptic encephalopathy, 13	1
Tclin	developmental and epileptic encephalopathy, 14	1
Tclin	developmental and epileptic encephalopathy, 19	1
Tclin	developmental and epileptic encephalopathy, 43	1
Tclin	developmental and epileptic encephalopathy, 45	1
Tclin	developmental and epileptic encephalopathy, 62	1
Tclin	developmental coordination disorder	1
Tclin	developmental disability	1
Tclin	diabetes insipidus	1
Tclin	diabetes insipidus, nephrogenic, X-linked	1
Tclin	diabetes insipidus, nephrogenic, autosomal	1
Tclin	dihydropyrimidine dehydrogenase deficiency	1
Tclin	dihydropyrimidinuria	1
Tclin	dilated cardiomyopathy 1E	1
Tclin	dilated cardiomyopathy 1NN	1
Tclin	dilated cardiomyopathy 1Z	1
Tclin	dilated cardiomyopathy 3B	1
Tclin	disappearing bone disease	1
Tclin	disseminated superficial actinic porokeratosis	1
Tclin	distal myopathy	1
Tclin	double outlet right ventricle	1
Tclin	dry eye syndrome	1
Tclin	dysautonomia	1
Tclin	dyskinesia of esophagus	1
Tclin	dyskinesia, limb and orofacial, infantile-onset	1
Tclin	dysthymic disorder	1
Tclin	dystonia 23	1
Tclin	ectodermal dysplasia-syndactyly syndrome 1	1
Tclin	embryonal rhabdomyosarcoma	1
Tclin	enchondromatosis	1
Tclin	endemic goiter	1
Tclin	endocrine exophthalmos	1
Tclin	endometrial hyperplasia	1
Tclin	endometritis	1
Tclin	endomyocardial fibrosis	1
Tclin	epicondylitis	1
Tclin	epidermal nevus syndrome	1
Tclin	epilepsy, childhood absence, susceptibility to, 5	1
Tclin	epilepsy, childhood absence, susceptibility to, 6	1
Tclin	epilepsy, familial focal, with variable foci 4	1
Tclin	epilepsy, idiopathic generalized, susceptibility to, 10	1
Tclin	epilepsy, idiopathic generalized, susceptibility to, 13	1
Tclin	epilepsy, idiopathic generalized, susceptibility to, 8	1
Tclin	epileptic encephalopathy, infantile or early childhood, 2	1
Tclin	episodic pain syndrome, familial, 2	1
Tclin	erythema multiforme	1
Tclin	erythrocytosis, familial, 3	1
Tclin	erythrocytosis, familial, 4	1
Tclin	erythromelalgia	1
Tclin	esophageal disease	1
Tclin	essential hypertension	1
Tclin	essential hypertension, genetic	1
Tclin	estrogen resistance syndrome	1
Tclin	exophthalmos	1
Tclin	extrinsic allergic alveolitis	1
Tclin	eyelid disease	1
Tclin	facial dysmorphism-immunodeficiency-livedo-short stature syndrome	1
Tclin	facial palsy, congenital, with ptosis and velopharyngeal dysfunction	1
Tclin	factor X deficiency	1
Tclin	familial Mediterranean fever	1
Tclin	familial amyloid neuropathy	1
Tclin	familial cold autoinflammatory syndrome	1
Tclin	familial episodic pain syndrome with predominantly lower limb involvement	1
Tclin	familial episodic pain syndrome with predominantly upper body involvement	1
Tclin	familial gestational hyperthyroidism	1
Tclin	familial hemiplegic migraine	1
Tclin	familial hyperthyroidism due to mutations in TSH receptor	1
Tclin	familial hypocalciuric hypercalcemia	1
Tclin	familial hypocalciuric hypercalcemia 1	1
Tclin	familial hypoparathyroidism	1
Tclin	familial juvenile hyperuricemic nephropathy type 2	1
Tclin	familial male-limited precocious puberty	1
Tclin	familial or sporadic hemiplegic migraine	1
Tclin	familial renal glucosuria	1
Tclin	familial scaphocephaly syndrome	1
Tclin	familial scaphocephaly syndrome, McGillivray type	1
Tclin	familial sick sinus syndrome	1
Tclin	familial thrombocytosis	1
Tclin	familial thyroid dyshormonogenesis	1
Tclin	familial thyroid dyshormonogenesis 1	1
Tclin	febrile seizures, familial, 8	1
Tclin	fetal akinesia deformation sequence	1
Tclin	fibrosis of extraocular muscles, congenital, 3A, with or without extraocular involvement	1
Tclin	focal dystonia	1
Tclin	frontotemporal dementia	1
Tclin	frozen shoulder	1
Tclin	gallbladder disease	1
Tclin	gallstones	1
Tclin	gastritis	1
Tclin	gastroenteritis, transmissible, of swine	1
Tclin	gastrointestinal mucositis	1
Tclin	gelatinous drop-like corneal dystrophy	1
Tclin	generalized dystonia	1
Tclin	generalized epilepsy with febrile seizures plus, type 7	1
Tclin	glaucoma 3, primary congenital, E	1
Tclin	glaucoma 3, primary infantile, B	1
Tclin	glucocorticoid resistance	1
Tclin	glucocorticoid-remediable aldosteronism	1
Tclin	glucose-galactose malabsorption	1
Tclin	glycogen storage disease II	1
Tclin	glycogen storage disease due to acid maltase deficiency, infantile onset	1
Tclin	glycogen storage disease due to acid maltase deficiency, late-onset	1
Tclin	granuloma annulare	1
Tclin	growth delay due to insulin-like growth factor I resistance	1
Tclin	growth hormone insensitivity syndrome	1
Tclin	hawkinsinuria	1
Tclin	hearing loss, cisplatin-induced, susceptibility to	1
Tclin	hemimegalencephaly	1
Tclin	hemochromatosis type 1	1
Tclin	hemoglobin H disease	1
Tclin	hemoglobin M disease	1
Tclin	hepatic porphyria	1
Tclin	hereditary angioedema type 2	1
Tclin	hereditary diffuse leukoencephalopathy with axonal spheroids and pigmented glia	1
Tclin	hereditary hyperbilirubinemia	1
Tclin	hereditary lymphedema	1
Tclin	hereditary lymphedema I	1
Tclin	hereditary neutrophilia	1
Tclin	hereditary night blindness	1
Tclin	hereditary renal hypouricemia	1
Tclin	hereditary sensory and autonomic neuropathy type 1	1
Tclin	hereditary sensory and autonomic neuropathy type 4	1
Tclin	hereditary sensory and autonomic neuropathy type 7	1
Tclin	hereditary sensory neuropathy-deafness-dementia syndrome	1
Tclin	hereditary spherocytosis	1
Tclin	hereditary xanthinuria	1
Tclin	herpes zoster	1
Tclin	hiatus hernia	1
Tclin	hidradenitis suppurativa	1
Tclin	hip fracture	1
Tclin	histiocytosis	1
Tclin	holoprosencephaly	1
Tclin	human African trypanosomiasis	1
Tclin	hydrophthalmos	1
Tclin	hydrops fetalis, idiopathic	1
Tclin	hyperaldosteronism, familial, type IV	1
Tclin	hyperalphalipoproteinemia	1
Tclin	hyperammonemic encephalopathy due to carbonic anhydrase VA deficiency	1
Tclin	hyperandrogenism	1
Tclin	hyperbilirubinemia	1
Tclin	hypercholesterolemia, autosomal dominant, 3	1
Tclin	hyperhomocysteinemia	1
Tclin	hyperlipidemia	1
Tclin	hyperlipoproteinemia	1
Tclin	hyperlipoproteinemia type 3	1
Tclin	hyperostosis	1
Tclin	hyperostosis corticalis generalisata	1
Tclin	hyperphenylalaninemia due to tetrahydrobiopterin deficiency	1
Tclin	hyperprolactinemia	1
Tclin	hyperthyroxinemia, dystransthyretinemic	1
Tclin	hypertrichosis of eyelid	1
Tclin	hypertrophic cardiomyopathy 13	1
Tclin	hypertrophic pyloric stenosis	1
Tclin	hypoadrenalism	1
Tclin	hypoalphalipoproteinemia	1
Tclin	hypochondroplasia	1
Tclin	hypogonadotropic hypogonadism 1 with or without anosmia	1
Tclin	hypogonadotropic hypogonadism 2 with or without anosmia	1
Tclin	hypokalemia	1
Tclin	hypokalemic periodic paralysis, type 2	1
Tclin	hypolipoproteinemia	1
Tclin	hypomyelinating leukodystrophy 6	1
Tclin	hypoparathyroidism, familial isolated 1	1
Tclin	hypophosphatemic rickets	1
Tclin	hypoplasminogenemia	1
Tclin	hypothyroidism due to TSH receptor mutations	1
Tclin	hypotrichosis	1
Tclin	hypouricemia, renal 1	1
Tclin	idiopathic acute eosinophilic pneumonia	1
Tclin	idiopathic aplastic anemia	1
Tclin	immunodeficiency 14	1
Tclin	immunodeficiency 18	1
Tclin	immunodeficiency 19	1
Tclin	immunodeficiency 51	1
Tclin	immunodeficiency due to CD25 deficiency	1
Tclin	immunodeficiency, common variable, 2	1
Tclin	immunodeficiency, common variable, 3	1
Tclin	immunodeficiency, common variable, 5	1
Tclin	inappropriate ADH syndrome	1
Tclin	inborn disorder of purine or pyrimidine metabolism	1
Tclin	infantile convulsions and choreoathetosis	1
Tclin	infantile myofibromatosis	1
Tclin	inflammatory linear verrucous epidermal nevus	1
Tclin	inflammatory skin and bowel disease, neonatal, 2	1
Tclin	inherited disease susceptibility	1
Tclin	inherited isolated adrenal insufficiency due to partial CYP11A1 deficiency	1
Tclin	inherited porphyria	1
Tclin	inherited prekallikrein deficiency	1
Tclin	intellectual disability, autosomal dominant 46	1
Tclin	intellectual disability, autosomal recessive 2	1
Tclin	intermittent vascular claudication	1
Tclin	interstitial nephritis	1
Tclin	intestinal obstruction	1
Tclin	intestinal obstruction in the newborn due to guanylate cyclase 2C deficiency	1
Tclin	intestinal schistosomiasis	1
Tclin	intracranial embolism	1
Tclin	intracranial hemorrhage	1
Tclin	intracranial vasospasm	1
Tclin	intraepithelial neoplasia	1
Tclin	iridocyclitis	1
Tclin	iritis	1
Tclin	iron deficiency anemia	1
Tclin	iron metabolism disease	1
Tclin	ischemic disease	1
Tclin	isolated brachycephaly	1
Tclin	isolated growth hormone deficiency type IB	1
Tclin	isolated growth hormone deficiency type III	1
Tclin	isolated hyperchlorhidrosis	1
Tclin	isolated plagiocephaly	1
Tclin	isolated sulfite oxidase deficiency	1
Tclin	isolated trigonocephaly	1
Tclin	juvenile amyotrophic lateral sclerosis	1
Tclin	keratitis	1
Tclin	kidney angiomyolipoma	1
Tclin	lactic acidosis	1
Tclin	language disorder	1
Tclin	large congenital melanocytic nevus	1
Tclin	laryngitis	1
Tclin	lattice corneal dystrophy	1
Tclin	lead poisoning	1
Tclin	left ventricular noncompaction	1
Tclin	leprosy	1
Tclin	lethal congenital contracture syndrome 2	1
Tclin	lethal multiple pterygium syndrome	1
Tclin	leukocyte adhesion deficiency	1
Tclin	leukocyte adhesion deficiency 1	1
Tclin	lichen planus	1
Tclin	ligneous conjunctivitis	1
Tclin	limited scleroderma	1
Tclin	linear nevus sebaceus syndrome	1
Tclin	linear scleroderma	1
Tclin	linear skin defects with multiple congenital anomalies	1
Tclin	linear skin defects with multiple congenital anomalies 1	1
Tclin	linear skin defects with multiple congenital anomalies 3	1
Tclin	lingual-facial-buccal dyskinesia	1
Tclin	lissencephaly spectrum disorders	1
Tclin	listeriosis	1
Tclin	lobar holoprosencephaly	1
Tclin	localized scleroderma	1
Tclin	long QT syndrome 1	1
Tclin	long QT syndrome 14	1
Tclin	long QT syndrome 15	1
Tclin	long QT syndrome 3	1
Tclin	lymphangioma	1
Tclin	lymphedema	1
Tclin	lymphedema, hereditary, 1A	1
Tclin	lymphoproliferative syndrome 1	1
Tclin	macroglobulinemia	1
Tclin	macular degeneration	1
Tclin	major affective disorder 2	1
Tclin	male infertility with azoospermia or oligozoospermia due to single gene mutation	1
Tclin	mandibular hypoplasia-deafness-progeroid syndrome	1
Tclin	measles	1
Tclin	meconium ileus	1
Tclin	medulloepithelioma	1
Tclin	megalencephaly-capillary malformation-polymicrogyria syndrome	1
Tclin	megalencephaly-polymicrogyria-polydactyly-hydrocephalus syndrome 1	1
Tclin	megaloblastic anemia	1
Tclin	membranoproliferative glomerulonephritis	1
Tclin	meningoencephalitis	1
Tclin	metabolic acidosis	1
Tclin	metabolic disease	1
Tclin	metaphyseal chondrodysplasia, Jansen type	1
Tclin	methemoglobinemia	1
Tclin	mevalonic aciduria	1
Tclin	microcephaly 12, primary, autosomal recessive	1
Tclin	microphthalmia	1
Tclin	microphthalmia, syndromic 12	1
Tclin	migraine without aura, susceptibility to, 4	1
Tclin	migraine, familial hemiplegic, 3	1
Tclin	miliary tuberculosis	1
Tclin	mitochondrial DNA depletion syndrome 1	1
Tclin	mitochondrial DNA depletion syndrome 4b	1
Tclin	mitochondrial DNA depletion syndrome 8a	1
Tclin	mitochondrial neurogastrointestinal encephalomyopathy	1
Tclin	mitral valve prolapse	1
Tclin	mitral valve prolapse syndrome	1
Tclin	moderate multiminicore disease with hand involvement	1
Tclin	motion sickness	1
Tclin	motor peripheral neuropathy	1
Tclin	mouth disease	1
Tclin	mucocutaneous leishmaniasis	1
Tclin	mucopolysaccharidosis type 4	1
Tclin	mucous membrane pemphigoid	1
Tclin	multiple cutaneous and mucosal venous malformations	1
Tclin	multiple endocrine neoplasia	1
Tclin	multiple sclerosis, susceptibility to 1	1
Tclin	multiple system atrophy	1
Tclin	muscular atrophy	1
Tclin	muscular dystrophy	1
Tclin	muscular dystrophy, non-human animal	1
Tclin	musculoskeletal system disease	1
Tclin	mycobacterium tuberculosis, susceptibility to	1
Tclin	myeloproliferative disorder, chronic, with eosinophilia	1
Tclin	myocardial stunning	1
Tclin	myocarditis	1
Tclin	myoclonic-astastic epilepsy	1
Tclin	myoclonic-atonic epilepsy	1
Tclin	myoclonus-dystonia syndrome	1
Tclin	myofascial pain syndrome	1
Tclin	myofibromatosis, infantile, 1	1
Tclin	myopia	1
Tclin	myostatin-related muscle hypertrophy	1
Tclin	myotonia congenita	1
Tclin	myotonia congenita, autosomal recessive	1
Tclin	myotonia fluctuans	1
Tclin	myotonia permanens	1
Tclin	myotonic dystrophy	1
Tclin	myotonic dystrophy type 2	1
Tclin	myxedema	1
Tclin	nail disease	1
Tclin	narcissistic personality disorder	1
Tclin	nasal cavity disease	1
Tclin	nasopharyngeal disease	1
Tclin	neonatal acute respiratory distress due to SP-B deficiency	1
Tclin	neonatal severe primary hyperparathyroidism	1
Tclin	neonatal thrombocytopenia	1
Tclin	nephritis	1
Tclin	nephrogenic diabetes insipidus	1
Tclin	nephrogenic syndrome of inappropriate antidiuresis	1
Tclin	neurocirculatory asthenia	1
Tclin	neurodegenerative syndrome due to cerebral folate transport deficiency	1
Tclin	neurofibromatosis-Noonan syndrome	1
Tclin	neurogenic bladder	1
Tclin	neuronal ceroid lipofuscinosis 2	1
Tclin	neuropathy, hereditary sensory and autonomic, type 2A	1
Tclin	neutropenia, severe congenital, 1, autosomal dominant	1
Tclin	night blindness	1
Tclin	noise induced hearing loss	1
Tclin	non-Langerhans cell histiocytosis	1
Tclin	nuclear cataract	1
Tclin	obesity due to leptin receptor gene deficiency	1
Tclin	obesity due to melanocortin 4 receptor deficiency	1
Tclin	obstructive lung disease	1
Tclin	occupational dermatitis	1
Tclin	ocular cicatricial pemphigoid	1
Tclin	oligospermia	1
Tclin	oocyte maturation defect 2	1
Tclin	oral mucosa leukoplakia	1
Tclin	orofaciodigital syndrome type 6	1
Tclin	ossification of the posterior longitudinal ligament of the spine	1
Tclin	osteofibrous dysplasia	1
Tclin	osteoglophonic dwarfism	1
Tclin	osteonecrosis	1
Tclin	otitis externa	1
Tclin	ovarian dysgenesis 1	1
Tclin	ovarian hyperstimulation syndrome	1
Tclin	pancreas disease	1
Tclin	pancreatic colipase deficiency	1
Tclin	pancreatic triacylglycerol lipase deficiency	1
Tclin	pancytopenia	1
Tclin	papillary craniopharyngioma	1
Tclin	paramyotonia congenita of Von Eulenburg	1
Tclin	parkinsonism-dystonia, infantile	1
Tclin	parkinsonism-dystonia, infantile, 1	1
Tclin	perinatal asphyxia	1
Tclin	periodontitis, chronic, adult	1
Tclin	peripheral resistance to thyroid hormones	1
Tclin	persistent generalized lymphadenopathy	1
Tclin	personality disorder	1
Tclin	phenylketonuria	1
Tclin	photosensitivity disease	1
Tclin	pigmented nodular adrenocortical disease, primary, 3	1
Tclin	pituitary gland disease	1
Tclin	placenta disease	1
Tclin	pleomorphic liposarcoma	1
Tclin	pleural disease	1
Tclin	polymyalgia rheumatica	1
Tclin	polyneuropathy	1
Tclin	polyp of colon	1
Tclin	porokeratosis	1
Tclin	porokeratosis 9, multiple types	1
Tclin	post-traumatic stress disorder	1
Tclin	postaxial acrofacial dysostosis	1
Tclin	posterior polar cataract	1
Tclin	postural orthostatic tachycardia syndrome	1
Tclin	potassium-aggravated myotonia	1
Tclin	precocious puberty	1
Tclin	prediabetes syndrome	1
Tclin	prekallikrein deficiency	1
Tclin	priapism	1
Tclin	primary congenital glaucoma	1
Tclin	primary dysautonomia	1
Tclin	primary failure of tooth eruption	1
Tclin	primary familial polycythemia due to EPO receptor mutation	1
Tclin	primary hyperoxaluria type 1	1
Tclin	primary hyperparathyroidism	1
Tclin	primary membranoproliferative glomerulonephritis	1
Tclin	primary open angle glaucoma	1
Tclin	primary pigmented nodular adrenocortical disease	1
Tclin	primary progressive multiple sclerosis	1
Tclin	proctitis	1
Tclin	progesterone resistance	1
Tclin	progressive familial heart block	1
Tclin	progressive familial heart block, type 1A	1
Tclin	progressive familial intrahepatic cholestasis type 1	1
Tclin	progressive myoclonic epilepsy type 7	1
Tclin	progressive myoclonus epilepsy	1
Tclin	prostatitis	1
Tclin	proteasome-associated autoinflammatory syndrome 1	1
Tclin	proteosome-associated autoinflammatory syndrome	1
Tclin	pseudohyperaldosteronism type 2	1
Tclin	psychotic disorder	1
Tclin	pulmonary edema of mountaineers, susceptibility to	1
Tclin	pulmonary hypertension, neonatal, susceptibility to	1
Tclin	punctate epithelial keratoconjunctivitis	1
Tclin	pyoderma gangrenosum	1
Tclin	pyogenic arthritis-pyoderma gangrenosum-acne syndrome	1
Tclin	pyruvate kinase deficiency of red cells	1
Tclin	pyruvate kinase hyperactivity	1
Tclin	recurrent infections associated with rare immunoglobulin isotypes deficiency	1
Tclin	red color blindness	1
Tclin	red-green color blindness	1
Tclin	refractory anemia	1
Tclin	renal agenesis, unilateral	1
Tclin	renal hypodysplasia/aplasia 1	1
Tclin	renal tubular dysgenesis	1
Tclin	renal tubular dysgenesis of genetic origin	1
Tclin	respiratory syncytial virus infectious disease	1
Tclin	respiratory tract infectious disease	1
Tclin	retinal cone dystrophy 3A	1
Tclin	retinitis	1
Tclin	retinitis pigmentosa 17	1
Tclin	retinitis pigmentosa 40	1
Tclin	retinitis pigmentosa 43	1
Tclin	retinitis pigmentosa 57	1
Tclin	rheumatic disorder	1
Tclin	rheumatic heart disease	1
Tclin	rolandic epilepsy	1
Tclin	root resorption	1
Tclin	rosacea	1
Tclin	salmonella infections, animal	1
Tclin	scalp dermatosis	1
Tclin	scleroderma	1
Tclin	sclerosteosis	1
Tclin	sclerosteosis 1	1
Tclin	scrapie	1
Tclin	seborrheic infantile dermatitis	1
Tclin	secondary hyperparathyroidism	1
Tclin	secondary progressive multiple sclerosis	1
Tclin	selective IgG immunodeficiency	1
Tclin	semilobar holoprosencephaly	1
Tclin	seminoma	1
Tclin	sensory peripheral neuropathy	1
Tclin	septooptic dysplasia	1
Tclin	severe achondroplasia-developmental delay-acanthosis nigricans syndrome	1
Tclin	severe combined immunodeficiency due to LCK deficiency	1
Tclin	sex differentiation disease	1
Tclin	short QT syndrome	1
Tclin	short QT syndrome type 1	1
Tclin	short stature due to GHSR deficiency	1
Tclin	sick sinus syndrome 1	1
Tclin	silicosis	1
Tclin	sinoatrial node dysfunction and deafness	1
Tclin	skeletal overgrowth-craniofacial dysmorphism-hyperelastic skin-white matter lesions syndrome	1
Tclin	spermatocytic seminoma	1
Tclin	spinocerebellar ataxia 43	1
Tclin	spinocerebellar ataxia type 42	1
Tclin	striatal degeneration, autosomal dominant	1
Tclin	striatal degeneration, autosomal dominant 2	1
Tclin	succinic semialdehyde dehydrogenase deficiency	1
Tclin	sulfite oxidase deficiency due to molybdenum cofactor deficiency	1
Tclin	sulfite oxidase deficiency due to molybdenum cofactor deficiency type A	1
Tclin	surfactant metabolism dysfunction, pulmonary, 4	1
Tclin	surfactant metabolism dysfunction, pulmonary, 5	1
Tclin	susceptibility to infection due to TYK2 deficiency	1
Tclin	sympathetic ophthalmia	1
Tclin	synovial sarcoma	1
Tclin	syphilis	1
Tclin	systemic lupus erythematosus, susceptibility to, 2	1
Tclin	tall stature-intellectual disability-facial dysmorphism syndrome	1
Tclin	temporomandibular joint disorder	1
Tclin	testicular seminoma	1
Tclin	thalassemia	1
Tclin	thanatophoric dysplasia	1
Tclin	thanatophoric dysplasia type 1	1
Tclin	thanatophoric dysplasia type 2	1
Tclin	thromboangiitis obliterans	1
Tclin	thrombocythemia 2	1
Tclin	thrombocytopenia 6	1
Tclin	thrombocytosis disease	1
Tclin	thrombophilia, familial, due to decreased release of tissue plasminogen activator	1
Tclin	thyroid crisis	1
Tclin	thyroid dyshormonogenesis 2A	1
Tclin	thyroid hormone resistance syndrome	1
Tclin	thyroid hypoplasia	1
Tclin	thyrotoxic periodic paralysis, susceptibility to, 1	1
Tclin	tic disorder	1
Tclin	tooth ankylosis	1
Tclin	torsion dystonia 4	1
Tclin	toxic or drug-related embryofetopathy	1
Tclin	toxoplasmosis	1
Tclin	transient ischemic attack	1
Tclin	transient tic disorder	1
Tclin	tremor, hereditary essential, 1	1
Tclin	trichinosis	1
Tclin	trichuriasis	1
Tclin	trigonocephaly 1	1
Tclin	true hermaphroditism	1
Tclin	trypsinogen deficiency	1
Tclin	tuberous sclerosis 1	1
Tclin	tuberous sclerosis 2	1
Tclin	tubular aggregate myopathy	1
Tclin	type 1 diabetes mellitus 10	1
Tclin	type 1 diabetes mellitus 12	1
Tclin	type 1 diabetes mellitus 22	1
Tclin	type III hypersensitivity disease	1
Tclin	tyrosinemia	1
Tclin	tyrosinemia type I	1
Tclin	tyrosinemia type III	1
Tclin	urea cycle disorder	1
Tclin	uremia	1
Tclin	urethral stricture	1
Tclin	urinary tract infection	1
Tclin	vaccinia	1
Tclin	vascular anomaly	1
Tclin	vascular dementia	1
Tclin	vascular malformation	1
Tclin	velocardiofacial syndrome	1
Tclin	ventricular septal defect	1
Tclin	verrucous nevus	1
Tclin	vestibular disease	1
Tclin	vitamin A deficiency	1
Tclin	vitamin D-dependent rickets, type 2	1
Tclin	vitamin D-dependent rickets, type 2A	1
Tclin	vitamin K-dependent clotting factors, combined deficiency of, type 1	1
Tclin	vitamin K-dependent clotting factors, combined deficiency of, type 2	1
Tclin	von Hippel-Lindau disease	1
Tclin	well-differentiated liposarcoma	1
Tclin	woolly hair nevus	1

### Sheet: Dxs-PhenotypesLinkedtoTdarkOnly
Gene	DevStage	Disease
BBIP1	Tdark	Bardet-Biedl syndrome 18
GRXCR1	Tdark	autosomal recessive nonsyndromic deafness 25
KIAA0556	Tdark	Joubert syndrome 26
DPM2	Tdark	congenital muscular dystrophy with intellectual disability and severe epilepsy
TRAC	Tdark	TCR-alpha-beta-positive T-cell deficiency
ZNF30	Tdark	chromosome 19q13.11 deletion syndrome
CRYBA2	Tdark	cataract 42
RP1	Tdark	retinitis pigmentosa 1
LAGE3	Tdark	Galloway-Mowat syndrome 2, X-linked
ATXN8	Tdark	Spinocerebellar ataxia 8
ATXN8	Tdark	spinocerebellar ataxia type 8
QRICH1	Tdark	Ververi-Brady syndrome
DNAJC21	Tdark	bone marrow failure syndrome 3
DOP1A	Tdark	PGM3-CDG
ERMARD	Tdark	6q terminal deletion syndrome
ERMARD	Tdark	periventricular nodular heterotopia 6
SLC9A4	Tdark	Acidosis
KLHL10	Tdark	spermatogenic failure 11
RETSAT	Tdark	SIMPSON-GOLABI-BEHMEL SYNDROME, TYPE 1
TTI2	Tdark	severe intellectual disability-short stature-behavioral abnormalities-facial dysmorphism syndrome
CCDC174	Tdark	severe hypotonia-psychomotor developmental delay-strabismus-cardiac septal defect syndrome
RSPH3	Tdark	primary ciliary dyskinesia 32
COA5	Tdark	cardioencephalomyopathy, fatal infantile, due to cytochrome c oxidase deficiency 3
METTL23	Tdark	intellectual disability, autosomal recessive 44
MED12L	Tdark	platelet-type bleeding disorder 8
CCDC65	Tdark	primary ciliary dyskinesia 27
DZIP1L	Tdark	polycystic kidney disease 5
TTC9B	Tdark	postpartum depression
RSPRY1	Tdark	progressive spondyloepimetaphyseal dysplasia-short stature-short fourth metatarsals-intellectual disability syndrome
C1orf74	Tdark	van der Woude syndrome 1
AGBL1	Tdark	corneal dystrophy, Fuchs endothelial, 8
TTC25	Tdark	primary ciliary dyskinesia 35
ZNF599	Tdark	chromosome 19q13.11 deletion syndrome
LRRC37B	Tdark	chromosome 17q11.2 deletion syndrome
TSEN34	Tdark	pontocerebellar hypoplasia type 2C
MAK16	Tdark	severe intellectual disability-short stature-behavioral abnormalities-facial dysmorphism syndrome
KRTAP4-4	Tdark	trochlear nerve disease
GREB1L	Tdark	renal hypodysplasia/aplasia 3
ZMYND15	Tdark	spermatogenic failure 14
LRMDA	Tdark	ocular albinism
LRMDA	Tdark	oculocutaneous albinism type 7
CXorf56	Tdark	intellectual disability, X-linked 107
TMEM138	Tdark	Joubert syndrome 16
TMEM260	Tdark	structural heart defects and renal anomalies syndrome
DIP2B	Tdark	intellectual disability, FRA12A type
DPM3	Tdark	DPM3-CDG
RWDD2A	Tdark	PGM3-CDG
LIPT1	Tdark	lipoyl transferase 1 deficiency
SLC45A1	Tdark	intellectual developmental disorder with neuropsychiatric features
CEP83	Tdark	nephronophthisis 18
