## Supplementary File 7 for "Unveiling the role of Tdark genes in genetic diseases and phenotypes through bioinformatics-based functional enrichment and network analyses" (part 4 of 15)

### Sheet: Tissue distribution (continued)
Gene	RNATissueSpecificity	RNATissueDistribution	DiseaseInvolvement	GeneDescription	Chromosome	Position	ProteinClass	Evidence	HPAEvidence	UniProtEvidence	NeXtProtEvidence	MSEvidence	RNATissueSpecificityScore	RNATissueSpecificNX	RNASingleCellTypeSpecificity	RNASingleCellTypeDistribution	RNASingleCellTypeSpecificityScore	RNASingleCellTypeSpecificNX	RNACancerSpecificity	RNACancerDistribution	RNACancerSpecificityScore	RNACancerSpecificFPKM
INHBC	Tissue enriched	Detected in single		Inhibin beta C subunit	12	57434760-57450828	Plasma proteins, Predicted secreted proteins	Evidence at protein level	Evidence at transcript level	Evidence at transcript level	Evidence at protein level	Evidence at protein level	256	liver: 121.3	Cell type enriched	Detected in some	4	Hepatocytes: 5.0	Cancer enriched	Detected in single	85	liver cancer: 22.1
INIP	Low tissue specificity	Detected in all		INTS3 and NABP interacting protein	9	112683926-112718236	Predicted intracellular proteins	Evidence at protein level	Evidence at protein level	Evidence at protein level	Evidence at protein level	Evidence at protein level			Low cell type specificity	Detected in many			Low cancer specificity	Detected in all
INMT	Tissue enhanced	Detected in many		Indolethylamine N-methyltransferase	7	30697985-30757602	Enzymes, Predicted intracellular proteins	Evidence at protein level	Evidence at transcript level	Evidence at protein level	Evidence at protein level	Evidence at protein level		lung: 73.5	Group enriched	Detected in many	10	Ito cells: 257.8;Leydig cells: 264.1;Peritubular cells: 428.2	Cancer enhanced	Detected in many		thyroid cancer: 22.2
INO80	Low tissue specificity	Detected in all		INO80 complex subunit	15	40978880-41116354	Enzymes, Predicted intracellular proteins	Evidence at protein level	Evidence at protein level	Evidence at protein level	Evidence at protein level	Evidence at protein level			Low cell type specificity	Detected in many			Low cancer specificity	Detected in all
INO80B	Low tissue specificity	Detected in all		INO80 complex subunit B	2	74455023-74457960	Predicted intracellular proteins	Evidence at protein level	Evidence at protein level	Evidence at protein level	Evidence at protein level	Evidence at protein level			Cell type enhanced	Detected in many	4	Suprabasal keratinocytes: 27.7	Low cancer specificity	Detected in all
INO80C	Tissue enhanced	Detected in all		INO80 complex subunit C	18	35452230-35497991	Predicted intracellular proteins, Predicted membrane proteins	Evidence at protein level	Evidence at transcript level	Evidence at protein level	Evidence at protein level	Evidence at protein level		testis: 65.5	Cell type enhanced	Detected in many	4	Early spermatids: 123.3	Low cancer specificity	Detected in all
INO80D	Low tissue specificity	Detected in all		INO80 complex subunit D	2	205993721-206086303	Predicted intracellular proteins	Evidence at protein level	Evidence at transcript level	Evidence at protein level	Evidence at protein level	Evidence at protein level			Low cell type specificity	Detected in all			Low cancer specificity	Detected in all
INO80E	Low tissue specificity	Detected in all		INO80 complex subunit E	16	29995294-30005793	Predicted intracellular proteins	Evidence at protein level	Evidence at protein level	Evidence at protein level	Evidence at protein level	Evidence at protein level			Low cell type specificity	Detected in many			Low cancer specificity	Detected in all
INPP1	Low tissue specificity	Detected in all		Inositol polyphosphate-1-phosphatase	2	190343470-190371665	Enzymes, Predicted intracellular proteins	Evidence at protein level	Evidence at protein level	Evidence at protein level	Evidence at protein level	Evidence at protein level			Cell type enhanced	Detected in many	12	Early spermatids: 658.4;Late spermatids: 591.7	Low cancer specificity	Detected in all
INPP4A	Low tissue specificity	Detected in all		Inositol polyphosphate-4-phosphatase type I A	2	98444854-98594390	Enzymes, Predicted intracellular proteins, Predicted membrane proteins	Evidence at protein level	Evidence at protein level	Evidence at protein level	Evidence at protein level	Evidence at protein level			Cell type enhanced	Detected in many	5	Bipolar cells: 46.8;Kupffer cells: 37.8;T-cells: 39.8	Low cancer specificity	Detected in all
INPP4B	Low tissue specificity	Detected in all		Inositol polyphosphate-4-phosphatase type II B	4	142023160-142847432	Enzymes, Predicted intracellular proteins, Predicted membrane proteins	Evidence at protein level	Evidence at protein level	Evidence at transcript level	Evidence at protein level	Evidence at protein level			Cell type enhanced	Detected in many	11	Early spermatids: 163.6;Late spermatids: 196.7;Sertoli cells: 84.1	Low cancer specificity	Detected in many
INPP5A	Low tissue specificity	Detected in all		Inositol polyphosphate-5-phosphatase A	10	132537820-132783480	Enzymes, Predicted intracellular proteins	Evidence at protein level	Evidence at protein level	Evidence at protein level	Evidence at protein level	Evidence at protein level			Low cell type specificity	Detected in many			Low cancer specificity	Detected in all
INPP5B	Low tissue specificity	Detected in all		Inositol polyphosphate-5-phosphatase B	1	37860697-37947057	Enzymes, Predicted intracellular proteins	Evidence at protein level	Evidence at protein level	Evidence at protein level	Evidence at protein level	Evidence at protein level			Low cell type specificity	Detected in many			Low cancer specificity	Detected in all
INPP5D	Tissue enhanced	Detected in many		Inositol polyphosphate-5-phosphatase D	2	233059967-233207903	Enzymes, Plasma proteins, Predicted intracellular proteins	Evidence at protein level	Evidence at protein level	Evidence at protein level	Evidence at protein level	Evidence at protein level		lymphoid tissue: 40.9	Cell type enhanced	Detected in many	9	B-cells: 58.1;Kupffer cells: 48.3;T-cells: 51.0	Low cancer specificity	Detected in all
INPP5E	Low tissue specificity	Detected in all	Ciliopathy, Disease mutation, Joubert syndrome, Mental retardation, Obesity	Inositol polyphosphate-5-phosphatase E	9	136428619-136439823	Disease related genes, Enzymes, Potential drug targets, Predicted intracellular proteins	Evidence at protein level	Evidence at protein level	Evidence at protein level	Evidence at protein level	Evidence at protein level			Low cell type specificity	Detected in many			Low cancer specificity	Detected in all
INPP5F	Tissue enhanced	Detected in all		Inositol polyphosphate-5-phosphatase F	10	119726097-119829278	Enzymes, Predicted intracellular proteins, Predicted membrane proteins	Evidence at protein level	Evidence at protein level	Evidence at protein level	Evidence at protein level	Evidence at protein level		brain: 69.7	Low cell type specificity	Detected in many			Low cancer specificity	Detected in all
INPP5J	Tissue enhanced	Detected in many		Inositol polyphosphate-5-phosphatase J	22	31122731-31134696	Enzymes, Predicted intracellular proteins, Predicted membrane proteins	Evidence at protein level	Evidence at transcript level	Evidence at protein level	Evidence at protein level	Evidence at protein level		parathyroid gland: 65.2;thyroid gland: 71.2	Cell type enhanced	Detected in many	11	Collecting duct cells: 33.2;Enterocytes: 31.9;Muller glia cells: 20.3	Cancer enriched	Detected in many	6	thyroid cancer: 63.1
INPP5K	Tissue enhanced	Detected in all	Cataract, Congenital muscular dystrophy, Disease mutation, Mental retardation	Inositol polyphosphate-5-phosphatase K	17	1494571-1516888	Disease related genes, Enzymes, Potential drug targets, Predicted intracellular proteins	Evidence at protein level	Evidence at transcript level	Evidence at protein level	Evidence at protein level	Evidence at protein level		retina: 114.9	Cell type enhanced	Detected in many	11	Late spermatids: 261.4	Low cancer specificity	Detected in all
INPPL1	Low tissue specificity	Detected in all	Cancer-related genes, Diabetes mellitus, Disease mutation	Inositol polyphosphate phosphatase like 1	11	72223701-72239105	Cancer-related genes, Disease related genes, Enzymes, Potential drug targets, Predicted intracellular proteins	Evidence at protein level	Evidence at protein level	Evidence at protein level	Evidence at protein level	Evidence at protein level			Low cell type specificity	Detected in many			Low cancer specificity	Detected in all
INSC	Low tissue specificity	Detected in many		INSC, spindle orientation adaptor protein	11	15112424-15247208	Predicted intracellular proteins	Evidence at protein level	Evidence at protein level	Evidence at protein level	Evidence at protein level				Cell type enhanced	Detected in some	15	Distal tubular cells: 3.3;Early spermatids: 3.4;Exocrine glandular cells: 2.6;Pancreatic endocrine cells: 6.6;Proximal tubular cells: 2.1	Cancer enhanced	Detected in some		melanoma: 2.1
INSIG1	Tissue enhanced	Detected in all		Insulin induced gene 1	7	155297776-155310235	Plasma proteins, Predicted membrane proteins	Evidence at protein level	Evidence at protein level	Evidence at protein level	Evidence at protein level	Evidence at protein level		blood: 81.4;liver: 143.2	Cell type enhanced	Detected in many	8	Hepatocytes: 494.0	Cancer enhanced	Detected in all		liver cancer: 142.8
INSIG2	Low tissue specificity	Detected in all		Insulin induced gene 2	2	118088452-118110997	Predicted membrane proteins	Evidence at protein level	Evidence at transcript level	Evidence at protein level	Evidence at protein level	Evidence at protein level			Low cell type specificity	Detected in many			Low cancer specificity	Detected in all
INSR	Tissue enhanced	Detected in all	Diabetes mellitus, Disease mutation, FDA approved drug targets	Insulin receptor	19	7112255-7294034	CD markers, Disease related genes, Enzymes, FDA approved drug targets, Plasma proteins, Predicted intracellular proteins, Predicted membrane proteins, RAS pathway related proteins	Evidence at protein level	Evidence at transcript level	Evidence at protein level	Evidence at protein level	Evidence at protein level		pancreas: 64.5	Cell type enhanced	Detected in many	4	Peritubular cells: 230.5	Low cancer specificity	Detected in all
INTS1	Low tissue specificity	Detected in all	Disease mutation, Mental retardation	Integrator complex subunit 1	7	1470277-1504367	Predicted intracellular proteins, Predicted membrane proteins	Evidence at protein level	Evidence at protein level	Evidence at protein level	Evidence at protein level	Evidence at protein level			Low cell type specificity	Detected in many			Low cancer specificity	Detected in all
INTS10	Low tissue specificity	Detected in all		Integrator complex subunit 10	8	19817140-19852083	Predicted intracellular proteins	Evidence at protein level	Evidence at transcript level	Evidence at protein level	Evidence at protein level	Evidence at protein level			Low cell type specificity	Detected in many			Low cancer specificity	Detected in all
INTS11	Low tissue specificity	Detected in all		Integrator complex subunit 11	1	1311585-1324691	Plasma proteins, Predicted intracellular proteins	Evidence at protein level	Evidence at protein level	Evidence at protein level	Evidence at protein level	Evidence at protein level			Cell type enhanced	Detected in many	5	Cytotrophoblasts: 66.8;Extravillous trophoblasts: 54.3;monocytes: 63.1;Syncytiotrophoblasts: 64.4	Low cancer specificity	Detected in all
INTS12	Low tissue specificity	Detected in all	Cancer-related genes	Integrator complex subunit 12	4	105682627-105895986	Cancer-related genes, Predicted intracellular proteins	Evidence at protein level	Evidence at transcript level	Evidence at protein level	Evidence at protein level	Evidence at protein level			Low cell type specificity	Detected in many			Low cancer specificity	Detected in all
INTS13	Low tissue specificity	Detected in all		Integrator complex subunit 13	12	26905181-26938326	Predicted intracellular proteins	Evidence at protein level	Evidence at protein level	Evidence at protein level	Evidence at protein level	Evidence at protein level			Cell type enhanced	Detected in many	6	Alveolar cells type 1: 20.8;Extravillous trophoblasts: 13.8;Hofbauer cells: 13.1;Pancreatic endocrine cells: 13.3	Low cancer specificity	Detected in all
INTS14	Low tissue specificity	Detected in all		Integrator complex subunit 14	15	65578753-65611289	Predicted intracellular proteins, Predicted membrane proteins	Evidence at protein level	Evidence at transcript level	Evidence at protein level	Evidence at protein level	Evidence at protein level			Cell type enhanced	Detected in many	8	Cytotrophoblasts: 32.4;Extravillous trophoblasts: 24.9;Syncytiotrophoblasts: 41.6	Low cancer specificity	Detected in all
INTS2	Low tissue specificity	Detected in all		Integrator complex subunit 2	17	61865367-61928016	Predicted intracellular proteins, Predicted membrane proteins	Evidence at protein level	Evidence at transcript level	Evidence at protein level	Evidence at protein level	Evidence at protein level			Low cell type specificity	Detected in many			Low cancer specificity	Detected in all
INTS3	Low tissue specificity	Detected in all		Integrator complex subunit 3	1	153728067-153774808	Predicted intracellular proteins	Evidence at protein level	Evidence at transcript level	Evidence at protein level	Evidence at protein level	Evidence at protein level			Low cell type specificity	Detected in many			Low cancer specificity	Detected in all
INTS4	Low tissue specificity	Detected in all		Integrator complex subunit 4	11	77878720-77994678	Predicted intracellular proteins	Evidence at protein level	Evidence at protein level	Evidence at protein level	Evidence at protein level	Evidence at protein level			Low cell type specificity	Detected in many			Low cancer specificity	Detected in all
INTS5	Low tissue specificity	Detected in all		Integrator complex subunit 5	11	62646848-62653302	Predicted intracellular proteins	Evidence at protein level	Evidence at protein level	Evidence at protein level	Evidence at protein level	Evidence at protein level			Low cell type specificity	Detected in many			Low cancer specificity	Detected in all
INTS6	Low tissue specificity	Detected in all		Integrator complex subunit 6	13	51354077-51454264	Predicted intracellular proteins	Evidence at protein level	Evidence at protein level	Evidence at protein level	Evidence at protein level	Evidence at protein level			Low cell type specificity	Detected in many			Low cancer specificity	Detected in all
INTS6L	Low tissue specificity	Detected in all		Integrator complex subunit 6 like		135520643-135582510	Predicted intracellular proteins	Evidence at protein level	Evidence at transcript level	Evidence at protein level	Evidence at protein level	Evidence at protein level			Cell type enhanced	Detected in some	16	Alveolar cells type 1: 11.9;Alveolar cells type 2: 7.2;Ciliated cells: 12.0;Club cells: 6.8;granulocytes: 23.3	Low cancer specificity	Detected in many
INTS7	Low tissue specificity	Detected in all		Integrator complex subunit 7	1	211940399-212035542	Predicted intracellular proteins	Evidence at protein level	Evidence at protein level	Evidence at protein level	Evidence at protein level	Evidence at protein level			Cell type enhanced	Detected in many	5	Early spermatids: 24.2;Late spermatids: 27.8	Low cancer specificity	Detected in all
INTS8	Low tissue specificity	Detected in all	Disease mutation, Mental retardation	Integrator complex subunit 8	8	94813311-94881746	Predicted intracellular proteins	Evidence at protein level	Evidence at transcript level	Evidence at protein level	Evidence at protein level	Evidence at protein level			Cell type enhanced	Detected in many	4	Spermatocytes: 48.8	Low cancer specificity	Detected in all
INTS9	Low tissue specificity	Detected in all		Integrator complex subunit 9	8	28767661-28890242	Predicted intracellular proteins	Evidence at protein level	Evidence at protein level	Evidence at protein level	Evidence at protein level	Evidence at protein level			Low cell type specificity	Detected in many			Low cancer specificity	Detected in all
INTU	Low tissue specificity	Detected in all	Ciliopathy, Disease mutation	Inturned planar cell polarity protein	4	127623271-127726737	Predicted intracellular proteins	Evidence at protein level	Evidence at protein level	Evidence at protein level	Evidence at protein level	Evidence at protein level			Cell type enhanced	Detected in many	11	Ciliated cells: 112.4;Cone photoreceptor cells: 129.6;Rod photoreceptor cells: 185.9	Low cancer specificity	Detected in many
INVS	Low tissue specificity	Detected in all	Ciliopathy, Disease mutation, Nephronophthisis	Inversin	9	100099256-100301000	Disease related genes, Predicted intracellular proteins	Evidence at protein level	Evidence at transcript level	Evidence at protein level	Evidence at protein level	Evidence at protein level			Cell type enhanced	Detected in many	6	Early spermatids: 20.2;Late spermatids: 22.0	Low cancer specificity	Detected in all
IP6K1	Low tissue specificity	Detected in all		Inositol hexakisphosphate kinase 1	3	49724294-49786542	Enzymes, Predicted intracellular proteins	Evidence at protein level	Evidence at protein level	Evidence at protein level	Evidence at protein level	Evidence at protein level			Cell type enhanced	Detected in all	4	Cone photoreceptor cells: 84.4	Low cancer specificity	Detected in all
IP6K2	Low tissue specificity	Detected in all		Inositol hexakisphosphate kinase 2	3	48688003-48740353	Enzymes, Predicted intracellular proteins	Evidence at protein level	Evidence at transcript level	Evidence at protein level	Evidence at protein level	Evidence at protein level			Low cell type specificity	Detected in many			Low cancer specificity	Detected in all
IP6K3	Group enriched	Detected in many		Inositol hexakisphosphate kinase 3	6	33721670-33746905	Enzymes, Predicted intracellular proteins	Evidence at protein level	Evidence at protein level	Evidence at protein level	Evidence at protein level		5	brain: 22.5;skeletal muscle: 87.9	Cell type enhanced	Detected in some	12	Cardiomyocytes: 10.9;Hepatocytes: 5.8;Horizontal cells: 9.5;Proximal tubular cells: 3.6;Sertoli cells: 6.5	Low cancer specificity	Detected in many
IPCEF1	Group enriched	Detected in many		Interaction protein for cytohesin exchange factors 1	6	154154496-154356792	Predicted intracellular proteins	Evidence at protein level	Evidence at protein level	Evidence at protein level	Evidence at protein level		7	blood: 30.1;bone marrow: 15.2;brain: 26.4;lymphoid tissue: 12.4;thyroid gland: 36.9	Cell type enhanced	Detected in many	17	Kupffer cells: 14.6;Macrophages: 9.5;T-cells: 30.5	Low cancer specificity	Detected in many
IPMK	Low tissue specificity	Detected in all		Inositol polyphosphate multikinase	10	58191517-58267934	Enzymes, Predicted intracellular proteins	Evidence at protein level	Evidence at protein level	Evidence at protein level	Evidence at protein level	Evidence at protein level			Cell type enhanced	Detected in many	5	Basal keratinocytes: 48.0;Suprabasal keratinocytes: 50.7	Low cancer specificity	Detected in all
IPO11	Low tissue specificity	Detected in all		Importin 11	5	62403972-62628582	Plasma proteins, Predicted intracellular proteins, Transporters	Evidence at protein level	Evidence at protein level	Evidence at protein level	Evidence at protein level	Evidence at protein level			Cell type enhanced	Detected in many	5	Early spermatids: 35.3;Ito cells: 41.7	Low cancer specificity	Detected in all
IPO13	Tissue enhanced	Detected in all		Importin 13	1	43946939-43968022	Predicted intracellular proteins, Transporters	Evidence at protein level	Evidence at transcript level	Evidence at protein level	Evidence at protein level	Evidence at protein level		skeletal muscle: 80.5	Cell type enhanced	Detected in many	7	Early spermatids: 39.4;Late spermatids: 63.2	Low cancer specificity	Detected in all
IPO4	Tissue enhanced	Detected in all		Importin 4	14	24180219-24188964	Predicted intracellular proteins, Transporters	Evidence at protein level	Evidence at transcript level	Evidence at protein level	Evidence at protein level	Evidence at protein level		testis: 49.5	Cell type enhanced	Detected in many	11	Early spermatids: 59.5;Late spermatids: 85.2;Spermatocytes: 44.5	Low cancer specificity	Detected in all
IPO5	Low tissue specificity	Detected in all		Importin 5	13	97953658-98024297	Plasma proteins, Predicted intracellular proteins, Transporters	Evidence at protein level	Evidence at protein level	Evidence at protein level	Evidence at protein level	Evidence at protein level			Group enriched	Detected in many	11	Early spermatids: 1043.3;Late spermatids: 1438.4	Low cancer specificity	Detected in all
IPO7	Low tissue specificity	Detected in all	Cancer-related genes	Importin 7	11	9384622-9448126	Cancer-related genes, Plasma proteins, Predicted intracellular proteins, Transporters	Evidence at protein level	Evidence at protein level	Evidence at protein level	Evidence at protein level	Evidence at protein level			Low cell type specificity	Detected in many			Low cancer specificity	Detected in all
IPO8	Low tissue specificity	Detected in all		Importin 8	12	30628988-30695986	Predicted intracellular proteins, Transporters	Evidence at protein level	Evidence at transcript level	Evidence at protein level	Evidence at protein level	Evidence at protein level			Low cell type specificity	Detected in all			Low cancer specificity	Detected in all
IPO9	Low tissue specificity	Detected in all		Importin 9	1	201829141-201884294	Predicted intracellular proteins, Transporters	Evidence at protein level	Evidence at transcript level	Evidence at protein level	Evidence at protein level	Evidence at protein level			Low cell type specificity	Detected in all			Low cancer specificity	Detected in all
IPP	Low tissue specificity	Detected in all		Intracisternal A particle-promoted polypeptide	1	45694324-45750650	Plasma proteins, Predicted intracellular proteins	Evidence at protein level	Evidence at transcript level	Evidence at transcript level	Evidence at protein level	Evidence at protein level			Cell type enhanced	Detected in many	5	Spermatocytes: 33.9	Low cancer specificity	Detected in all
IPPK	Low tissue specificity	Detected in all		Inositol-pentakisphosphate 2-kinase	9	92613184-92670265	Enzymes, Predicted intracellular proteins	Evidence at protein level	Evidence at protein level	Evidence at protein level	Evidence at protein level	Evidence at protein level			Cell type enhanced	Detected in many	4	Late spermatids: 26.7	Low cancer specificity	Detected in many
IQANK1	Tissue enhanced	Detected in many		IQ motif and ankyrin repeat containing 1	8	143734140-143790644	Predicted intracellular proteins	Evidence at transcript level	Evidence at transcript level					epididymis: 12.2;skin 1: 15.5;testis: 31.2	Cell type enhanced	Detected in some	17	Ciliated cells: 22.7;Club cells: 6.8;Collecting duct cells: 7.0;Cytotrophoblasts: 6.5;Syncytiotrophoblasts: 8.6	Low cancer specificity	Detected in many
IQCA1	Tissue enhanced	Detected in many		IQ motif containing with AAA domain 1	2	236324147-236507542	Predicted intracellular proteins	Evidence at protein level	Evidence at transcript level	Evidence at transcript level	Evidence at protein level	Evidence at protein level		pituitary gland: 27.8;thyroid gland: 30.0	Cell type enriched	Detected in many	5	Ciliated cells: 163.3	Cancer enhanced	Detected in many		thyroid cancer: 9.4
IQCA1L	Tissue enriched	Detected in single		IQ motif containing with AAA domain 1 like	7	151190873-151205496	Predicted intracellular proteins	Evidence at transcript level	Evidence at transcript level				14	testis: 7.0	Group enriched	Detected in some	58	Early spermatids: 22.5;Late spermatids: 17.1	Not detected	Not detected
IQCA1L	Tissue enriched	Detected in single		IQ motif containing with AAA domain 1 like	7	151190873-151205496	Predicted intracellular proteins	Evidence at transcript level	Evidence at transcript level				14	testis: 7.0	Group enriched	Detected in some	58	Early spermatids: 22.5;Late spermatids: 17.1	Not detected	Not detected
IQCA1L	Tissue enriched	Detected in single		IQ motif containing with AAA domain 1 like	7	151190873-151205496	Predicted intracellular proteins	Evidence at transcript level	Evidence at transcript level				14	testis: 7.0	Group enriched	Detected in some	58	Early spermatids: 22.5;Late spermatids: 17.1	Not detected	Not detected
IQCB1	Low tissue specificity	Detected in all	Ciliopathy, Leber congenital amaurosis, Nephronophthisis, Senior-Loken syndrome	IQ motif containing B1	3	121769763-121835079	Disease related genes, Predicted intracellular proteins	Evidence at protein level	Evidence at protein level	Evidence at protein level	Evidence at protein level	Evidence at protein level			Cell type enhanced	Detected in many	7	Spermatocytes: 111.8;Spermatogonia: 63.7	Low cancer specificity	Detected in all
IQCC	Tissue enhanced	Detected in all		IQ motif containing C	1	32205661-32208687	Predicted intracellular proteins	Evidence at protein level	Evidence at protein level	Evidence at protein level	Evidence at protein level	Evidence at protein level		testis: 26.6	Cell type enhanced	Detected in many	9	Erythroid cells: 23.3;Spermatocytes: 18.9	Low cancer specificity	Detected in all
IQCD	Tissue enhanced	Detected in many		IQ motif containing D	12	113195441-113221094	Predicted intracellular proteins	Evidence at protein level	Evidence at protein level	Evidence at transcript level	Evidence at protein level	Evidence at protein level		fallopian tube: 22.4;testis: 33.8	Group enriched	Detected in many	7	Ciliated cells: 124.5;Early spermatids: 118.9;Late spermatids: 69.7;Spermatocytes: 74.6	Low cancer specificity	Detected in many
IQCE	Low tissue specificity	Detected in all		IQ motif containing E	7	2558972-2614734	Predicted intracellular proteins	Evidence at protein level	Evidence at transcript level	Evidence at protein level	Evidence at protein level	Evidence at protein level			Group enriched	Detected in many	5	Early spermatids: 360.6;Late spermatids: 290.7	Low cancer specificity	Detected in all
IQCF1	Tissue enriched	Detected in single		IQ motif containing F1	3	51894876-51903335	Predicted membrane proteins	Evidence at protein level	Evidence at transcript level	Evidence at transcript level	Evidence at protein level	Evidence at protein level	228	testis: 47.4	Group enriched	Detected in some	151	Early spermatids: 1159.2;Late spermatids: 2587.3	Cancer enriched	Detected in single	30	testis cancer: 1.7
IQCF2	Tissue enriched	Detected in single		IQ motif containing F2	3	51861629-51863424	Predicted intracellular proteins	Evidence at protein level	Evidence at transcript level	Evidence at protein level	Evidence at protein level		43	testis: 22.3	Group enriched	Detected in some	168	Early spermatids: 1079.4;Late spermatids: 1957.0	Not detected	Not detected
IQCF2	Tissue enriched	Detected in single		IQ motif containing F2	3	51861629-51863424	Predicted intracellular proteins	Evidence at protein level	Evidence at transcript level	Evidence at protein level	Evidence at protein level		43	testis: 22.3	Group enriched	Detected in some	168	Early spermatids: 1079.4;Late spermatids: 1957.0	Not detected	Not detected
IQCF2	Tissue enriched	Detected in single		IQ motif containing F2	3	51861629-51863424	Predicted intracellular proteins	Evidence at protein level	Evidence at transcript level	Evidence at protein level	Evidence at protein level		43	testis: 22.3	Group enriched	Detected in some	168	Early spermatids: 1079.4;Late spermatids: 1957.0	Not detected	Not detected
IQCF5	Tissue enriched	Detected in single		IQ motif containing F5	3	51873721-51875584	Predicted membrane proteins	Evidence at protein level	Evidence at transcript level	Evidence at transcript level	Evidence at protein level	Evidence at protein level	92	testis: 41.2	Group enriched	Detected in some	68	Early spermatids: 751.7;Late spermatids: 1880.8	Not detected	Not detected
IQCF5	Tissue enriched	Detected in single		IQ motif containing F5	3	51873721-51875584	Predicted membrane proteins	Evidence at protein level	Evidence at transcript level	Evidence at transcript level	Evidence at protein level	Evidence at protein level	92	testis: 41.2	Group enriched	Detected in some	68	Early spermatids: 751.7;Late spermatids: 1880.8	Not detected	Not detected
IQCF5	Tissue enriched	Detected in single		IQ motif containing F5	3	51873721-51875584	Predicted membrane proteins	Evidence at protein level	Evidence at transcript level	Evidence at transcript level	Evidence at protein level	Evidence at protein level	92	testis: 41.2	Group enriched	Detected in some	68	Early spermatids: 751.7;Late spermatids: 1880.8	Not detected	Not detected
IQCF6	Tissue enriched	Detected in single		IQ motif containing F6	3	51778561-51779241	Predicted intracellular proteins	Evidence at protein level	Evidence at transcript level	No human protein/transcript evidence	Evidence at protein level	Evidence at protein level	22	testis: 19.2	Group enriched	Detected in some	202	Early spermatids: 334.6;Late spermatids: 125.7	Not detected	Not detected
IQCF6	Tissue enriched	Detected in single		IQ motif containing F6	3	51778561-51779241	Predicted intracellular proteins	Evidence at protein level	Evidence at transcript level	No human protein/transcript evidence	Evidence at protein level	Evidence at protein level	22	testis: 19.2	Group enriched	Detected in some	202	Early spermatids: 334.6;Late spermatids: 125.7	Not detected	Not detected
IQCF6	Tissue enriched	Detected in single		IQ motif containing F6	3	51778561-51779241	Predicted intracellular proteins	Evidence at protein level	Evidence at transcript level	No human protein/transcript evidence	Evidence at protein level	Evidence at protein level	22	testis: 19.2	Group enriched	Detected in some	202	Early spermatids: 334.6;Late spermatids: 125.7	Not detected	Not detected
IQCG	Tissue enhanced	Detected in all		IQ motif containing G	3	197889075-197960142	Predicted intracellular proteins	Evidence at protein level	Evidence at protein level	Evidence at protein level	Evidence at protein level	Evidence at protein level		fallopian tube: 44.9;testis: 34.2	Cell type enhanced	Detected in many	14	Ciliated cells: 433.6;Early spermatids: 224.8;Late spermatids: 337.4	Low cancer specificity	Detected in all
IQCH	Tissue enhanced	Detected in many		IQ motif containing H	15	67254800-67502260	Predicted intracellular proteins	Evidence at protein level	Evidence at transcript level	Evidence at transcript level	Evidence at protein level	Evidence at protein level		pituitary gland: 14.5;testis: 20.9	Group enriched	Detected in many	4	Ciliated cells: 30.8;Early spermatids: 45.3;Late spermatids: 30.4;Spermatocytes: 43.6;Spermatogonia: 18.5	Low cancer specificity	Detected in some
IQCJ-SCHIP1	Tissue enhanced	Detected in many		IQCJ-SCHIP1 readthrough	3	158962235-159897366	Predicted intracellular proteins	Evidence at protein level	Evidence at protein level	Evidence at protein level	Evidence at protein level			brain: 30.0	Cell type enhanced	Detected in some	10	Alveolar cells type 1: 6.0;Basal glandular cells: 6.9;Bipolar cells: 12.0;Cone photoreceptor cells: 5.9
IQCK	Low tissue specificity	Detected in all		IQ motif containing K	16	19716456-19858467	Predicted intracellular proteins	Evidence at protein level	Evidence at transcript level	Evidence at transcript level	Evidence at protein level	Evidence at protein level			Cell type enhanced	Detected in many	6	Ciliated cells: 107.1;Cone photoreceptor cells: 108.0;Rod photoreceptor cells: 96.8;Spermatocytes: 80.7	Low cancer specificity	Detected in many
IQCM	Tissue enriched	Detected in single		IQ motif containing M	4	149351903-149896233	Predicted intracellular proteins	Evidence at transcript level	Evidence at transcript level	No human protein/transcript evidence	No human protein/transcript evidence		20	testis: 16.9	Not detected	Not detected			Not detected	Not detected
IQCM	Tissue enriched	Detected in single		IQ motif containing M	4	149351903-149896233	Predicted intracellular proteins	Evidence at transcript level	Evidence at transcript level	No human protein/transcript evidence	No human protein/transcript evidence		20	testis: 16.9	Not detected	Not detected			Not detected	Not detected
IQCM	Tissue enriched	Detected in single		IQ motif containing M	4	149351903-149896233	Predicted intracellular proteins	Evidence at transcript level	Evidence at transcript level	No human protein/transcript evidence	No human protein/transcript evidence		20	testis: 16.9	Not detected	Not detected			Not detected	Not detected
IQCN	Tissue enriched	Detected in many		IQ motif containing N	19	18257097-18274509	Predicted intracellular proteins	Evidence at protein level	Evidence at protein level	Evidence at protein level	Evidence at protein level	Evidence at protein level	11	testis: 59.9	Cell type enriched	Detected in some	13	Alveolar cells type 2: 58.5	Low cancer specificity	Detected in many
IQGAP1	Low tissue specificity	Detected in all		IQ motif containing GTPase activating protein 1	15	90388218-90502243	Plasma proteins, Predicted intracellular proteins	Evidence at protein level	Evidence at protein level	Evidence at protein level	Evidence at protein level	Evidence at protein level			Low cell type specificity	Detected in all			Low cancer specificity	Detected in all
IQGAP2	Tissue enhanced	Detected in all		IQ motif containing GTPase activating protein 2	5	76403249-76708132	Plasma proteins, Predicted intracellular proteins	Evidence at protein level	Evidence at protein level	Evidence at protein level	Evidence at protein level	Evidence at protein level		liver: 66.1	Cell type enhanced	Detected in many	16	Early spermatids: 913.2;Late spermatids: 268.6	Low cancer specificity	Detected in all
IQGAP3	Tissue enhanced	Detected in many		IQ motif containing GTPase activating protein 3	1	156525405-156572604	Plasma proteins, Predicted intracellular proteins	Evidence at protein level	Evidence at transcript level	Evidence at protein level	Evidence at protein level	Evidence at protein level		bone marrow: 14.8;intestine: 13.0	Cell type enhanced	Detected in some	14	Cholangiocytes: 5.1;Late spermatids: 16.8	Low cancer specificity	Detected in all
IQSEC1	Low tissue specificity	Detected in all	Dwarfism, Mental retardation	IQ motif and Sec7 domain 1	3	12897220-13073117	Predicted intracellular proteins	Evidence at protein level	Evidence at protein level	Evidence at protein level	Evidence at protein level	Evidence at protein level			Cell type enhanced	Detected in many	8	Cardiomyocytes: 163.4;Cone photoreceptor cells: 182.6;Horizontal cells: 222.5;Rod photoreceptor cells: 119.9	Low cancer specificity	Detected in all
IQSEC2	Tissue enhanced	Detected in all	Disease mutation, Mental retardation	IQ motif and Sec7 domain 2		53225828-53321350	Disease related genes, Predicted intracellular proteins	Evidence at protein level	Evidence at transcript level	Evidence at protein level	Evidence at protein level	Evidence at protein level		brain: 34.2	Cell type enhanced	Detected in many	4	Proximal tubular cells: 29.4	Low cancer specificity	Detected in many
IQSEC3	Tissue enhanced	Detected in many		IQ motif and Sec7 domain 3	12	66765-178460	Predicted intracellular proteins	Evidence at protein level	Evidence at protein level	Evidence at transcript level	Evidence at protein level	Evidence at protein level		brain: 19.8	Group enriched	Detected in some	4	Bipolar cells: 32.6;Horizontal cells: 108.1	Cancer enhanced	Detected in many		ovarian cancer: 3.6
IQUB	Tissue enhanced	Detected in many		IQ motif and ubiquitin domain containing	7	123452400-123535077	Predicted intracellular proteins	Evidence at protein level	Evidence at transcript level	Evidence at protein level	Evidence at protein level	Evidence at protein level		pituitary gland: 20.8;testis: 35.5	Group enriched	Detected in many	7	Ciliated cells: 91.0;Early spermatids: 206.9;Late spermatids: 121.6;Spermatocytes: 83.1	Low cancer specificity	Detected in some
IRAK1	Low tissue specificity	Detected in all		Interleukin 1 receptor associated kinase 1		154010500-154019980	Enzymes, Predicted intracellular proteins	Evidence at protein level	Evidence at protein level	Evidence at protein level	Evidence at protein level	Evidence at protein level			Cell type enhanced	Detected in many	5	Exocrine glandular cells: 97.4	Low cancer specificity	Detected in all
IRAK1BP1	Tissue enriched	Detected in all		Interleukin 1 receptor associated kinase 1 binding protein 1	6	78867472-78946440	Predicted intracellular proteins	Evidence at protein level	Evidence at protein level	Evidence at protein level	Evidence at protein level	Evidence at protein level	4	bone marrow: 79.6	Cell type enhanced	Detected in many	7	Cone photoreceptor cells: 31.4;Early spermatids: 52.1	Low cancer specificity	Detected in many
IRAK2	Tissue enhanced	Detected in all		Interleukin 1 receptor associated kinase 2	3	10164865-10243743	Enzymes, Predicted intracellular proteins	Evidence at protein level	Evidence at transcript level	Evidence at protein level	Evidence at protein level	Evidence at protein level		bone marrow: 28.7	Cell type enhanced	Detected in many	7	Basal glandular cells: 18.1;Glandular cells: 20.2;Urothelial cells: 22.1	Low cancer specificity	Detected in all
IRAK3	Tissue enhanced	Detected in all	Asthma	Interleukin 1 receptor associated kinase 3	12	66188879-66254622	Disease related genes, Enzymes, Plasma proteins, Potential drug targets, Predicted intracellular proteins	Evidence at protein level	Evidence at transcript level	Evidence at protein level	Evidence at protein level	Evidence at protein level		bone marrow: 58.0	Cell type enhanced	Detected in many	14	Ito cells: 36.2;Kupffer cells: 118.3;Macrophages: 66.9	Low cancer specificity	Detected in many
IRAK4	Low tissue specificity	Detected in all		Interleukin 1 receptor associated kinase 4	12	43758944-43789543	Disease related genes, Enzymes, Plasma proteins, Potential drug targets, Predicted intracellular proteins	Evidence at protein level	Evidence at protein level	Evidence at protein level	Evidence at protein level	Evidence at protein level			Low cell type specificity	Detected in many			Low cancer specificity	Detected in all
IREB2	Low tissue specificity	Detected in all	Disease mutation, Neurodegeneration	Iron responsive element binding protein 2	15	78437431-78501456	Plasma proteins, Predicted intracellular proteins	Evidence at protein level	Evidence at transcript level	Evidence at protein level	Evidence at protein level	Evidence at protein level			Low cell type specificity	Detected in many			Low cancer specificity	Detected in all
IRF1	Tissue enhanced	Detected in all	Cancer-related genes, Disease mutation, Tumor suppressor	Interferon regulatory factor 1	5	132481609-132490798	Cancer-related genes, Disease related genes, Predicted intracellular proteins, Transcription factors	Evidence at protein level	Evidence at protein level	Evidence at protein level	Evidence at protein level	Evidence at protein level		blood: 103.0	Low cell type specificity	Detected in all			Low cancer specificity	Detected in all
IRF2	Low tissue specificity	Detected in all		Interferon regulatory factor 2	4	184387713-184474580	Predicted intracellular proteins, Transcription factors	Evidence at protein level	Evidence at protein level	Evidence at protein level	Evidence at protein level	Evidence at protein level			Cell type enhanced	Detected in many	5	monocytes: 173.1	Low cancer specificity	Detected in all
IRF2BP1	Low tissue specificity	Detected in all		Interferon regulatory factor 2 binding protein 1	19	45883607-45886170	Enzymes, Predicted intracellular proteins	Evidence at protein level	Evidence at protein level	Evidence at protein level	Evidence at protein level	Evidence at protein level			Low cell type specificity	Detected in many			Low cancer specificity	Detected in all
IRF2BP2	Low tissue specificity	Detected in all	Disease mutation	Interferon regulatory factor 2 binding protein 2	1	234604269-234609525	Predicted intracellular proteins	Evidence at protein level	Evidence at protein level	Evidence at protein level	Evidence at protein level	Evidence at protein level			Cell type enhanced	Detected in all	4	Urothelial cells: 396.8	Low cancer specificity	Detected in all
IRF2BPL	Low tissue specificity	Detected in all	Disease mutation, Epilepsy, Mental retardation	Interferon regulatory factor 2 binding protein like	14	77024543-77028699	Plasma proteins, Predicted intracellular proteins	Evidence at protein level	Evidence at protein level	Evidence at protein level	Evidence at protein level	Evidence at protein level			Low cell type specificity	Detected in many			Low cancer specificity	Detected in all
IRF3	Low tissue specificity	Detected in all	Disease mutation	Interferon regulatory factor 3	19	49659569-49665875	Disease related genes, Predicted intracellular proteins, Transcription factors	Evidence at protein level	Evidence at protein level	Evidence at protein level	Evidence at protein level	Evidence at protein level			Low cell type specificity	Detected in all			Low cancer specificity	Detected in all
IRF4	Tissue enhanced	Detected in many	Cancer-related genes	Interferon regulatory factor 4	6	391739-411447	Cancer-related genes, Disease related genes, Predicted intracellular proteins, Transcription factors	Evidence at protein level	Evidence at protein level	Evidence at protein level	Evidence at protein level	Evidence at protein level		lymphoid tissue: 48.7	Group enriched	Detected in some	6	Melanocytes: 42.2;monocytes: 92.8	Cancer enriched	Detected in many	9	melanoma: 27.0
IRF5	Tissue enhanced	Detected in all	Systemic lupus erythematosus	Interferon regulatory factor 5	7	128937612-128950035	Disease related genes, Predicted intracellular proteins, Transcription factors	Evidence at protein level	Evidence at protein level	Evidence at protein level	Evidence at protein level	Evidence at protein level		ductus deferens: 40.1	Cell type enhanced	Detected in many	17	Hofbauer cells: 34.3;Kupffer cells: 30.3;Macrophages: 27.6;monocytes: 91.0	Low cancer specificity	Detected in all
IRF6	Low tissue specificity	Detected in many	Cancer-related genes, Disease mutation	Interferon regulatory factor 6	1	209785623-209806175	Cancer-related genes, Disease related genes, Predicted intracellular proteins, Transcription factors	Evidence at protein level	Evidence at protein level	Evidence at protein level	Evidence at protein level	Evidence at protein level			Cell type enhanced	Detected in many	10	Basal keratinocytes: 344.0;Suprabasal keratinocytes: 482.8;Urothelial cells: 297.3	Low cancer specificity	Detected in many
IRF7	Tissue enhanced	Detected in all	Disease mutation	Interferon regulatory factor 7	11	612553-615999	Disease related genes, Predicted intracellular proteins, Transcription factors	Evidence at protein level	Evidence at protein level	Evidence at protein level	Evidence at protein level	Evidence at protein level		blood: 81.1	Low cell type specificity	Detected in many			Low cancer specificity	Detected in all
IRF8	Tissue enhanced	Detected in many	Disease mutation	Interferon regulatory factor 8	16	85898803-85922609	Disease related genes, Plasma proteins, Predicted intracellular proteins, Transcription factors	Evidence at protein level	Evidence at protein level	Evidence at protein level	Evidence at protein level	Evidence at protein level		blood: 197.4;lymphoid tissue: 64.4	Cell type enhanced	Detected in many	13	B-cells: 159.1;Hofbauer cells: 61.3;Kupffer cells: 76.1;Macrophages: 82.3	Low cancer specificity	Detected in all
IRF9	Low tissue specificity	Detected in all		Interferon regulatory factor 9	14	24161053-24166565	Predicted intracellular proteins, Transcription factors	Evidence at protein level	Evidence at protein level	Evidence at protein level	Evidence at protein level	Evidence at protein level			Cell type enhanced	Detected in many	6	Ciliated cells: 49.5	Low cancer specificity	Detected in all
IRGQ	Low tissue specificity	Detected in all		Immunity related GTPase Q	19	43584369-43596135	Predicted intracellular proteins	Evidence at protein level	Evidence at transcript level	Evidence at protein level	Evidence at protein level	Evidence at protein level			Low cell type specificity	Detected in many			Low cancer specificity	Detected in all
IRS1	Low tissue specificity	Detected in many	Diabetes mellitus, Disease mutation	Insulin receptor substrate 1	2	226731317-226799759	Disease related genes, Plasma proteins, Predicted intracellular proteins	Evidence at protein level	Evidence at protein level	Evidence at protein level	Evidence at protein level	Evidence at protein level			Cell type enhanced	Detected in many	6	Hepatocytes: 56.3	Low cancer specificity	Detected in all
IRS2	Tissue enhanced	Detected in all	Cancer-related genes	Insulin receptor substrate 2	13	109752698-109786568	Cancer-related genes, Plasma proteins, Predicted intracellular proteins	Evidence at protein level	Evidence at protein level	Evidence at protein level	Evidence at protein level	Evidence at protein level		bone marrow: 70.1	Low cell type specificity	Detected in all			Low cancer specificity	Detected in all
IRX1	Tissue enhanced	Detected in many		Iroquois homeobox 1	5	3596054-3601403	Plasma proteins, Predicted intracellular proteins, Transcription factors	Evidence at protein level	Evidence at protein level	Evidence at transcript level	Evidence at protein level	Evidence at protein level		brain: 16.1;breast: 36.0;salivary gland: 20.9	Cell type enhanced	Detected in some	13	Alveolar cells type 1: 6.0;Collecting duct cells: 5.2;Distal tubular cells: 13.3;Smooth muscle cells: 4.5	Group enriched	Detected in many	6	breast cancer: 5.6;glioma: 6.6;testis cancer: 15.1
IRX2	Tissue enhanced	Detected in many		Iroquois homeobox 2	5	2745845-2751662	Predicted intracellular proteins, Transcription factors	Evidence at protein level	Evidence at transcript level	Evidence at protein level	Evidence at protein level	Evidence at protein level		brain: 36.9;breast: 27.9;lung: 32.8;salivary gland: 26.6	Cell type enhanced	Detected in many	13	Alveolar cells type 1: 101.3;Alveolar cells type 2: 59.1;Basal keratinocytes: 179.6;Suprabasal keratinocytes: 114.7	Low cancer specificity	Detected in many
IRX3	Tissue enhanced	Detected in many		Iroquois homeobox 3	16	54283304-54286763	Predicted intracellular proteins, Transcription factors	Evidence at protein level	Evidence at protein level	Evidence at transcript level	Evidence at protein level	Evidence at protein level		seminal vesicle: 87.8	Cell type enhanced	Detected in many	8	Alveolar cells type 2: 59.7;Basal glandular cells: 41.5;Ciliated cells: 72.3;Club cells: 48.9;Suprabasal keratinocytes: 36.1	Low cancer specificity	Detected in all
IRX4	Tissue enhanced	Detected in many		Iroquois homeobox 4	5	1877413-1887236	Plasma proteins, Predicted intracellular proteins, Transcription factors	Evidence at protein level	Evidence at transcript level	Evidence at protein level	Evidence at protein level	Evidence at protein level		esophagus: 11.2;heart muscle: 11.0;skin 1: 14.2	Cell type enhanced	Detected in some	21	Basal keratinocytes: 43.0;Glandular cells: 12.7;Suprabasal keratinocytes: 17.7	Low cancer specificity	Detected in many
IRX5	Tissue enhanced	Detected in many	Disease mutation, Mental retardation	Iroquois homeobox 5	16	54930862-54934485	Disease related genes, Predicted intracellular proteins, Transcription factors	Evidence at protein level	Evidence at protein level	Evidence at protein level	Evidence at protein level	Evidence at protein level		breast: 19.0;heart muscle: 26.5	Cell type enhanced	Detected in many	13	Alveolar cells type 2: 18.7;Ciliated cells: 18.7;Club cells: 21.6;Muller glia cells: 47.9	Cancer enhanced	Detected in many		breast cancer: 20.7
IRX6	Tissue enhanced	Detected in many		Iroquois homeobox 6	16	55323760-55330760	Predicted intracellular proteins, Transcription factors	Evidence at transcript level	Evidence at transcript level	Evidence at transcript level	Evidence at transcript level			adipose tissue: 11.1;breast: 18.9;heart muscle: 11.1;skin 1: 9.3	Cell type enhanced	Detected in some	11	Collecting duct cells: 5.2;Hofbauer cells: 3.5;Late spermatids: 3.8;Melanocytes: 3.3	Cancer enhanced	Detected in many		melanoma: 5.9
ISCA1	Low tissue specificity	Detected in all	Disease mutation	Iron-sulfur cluster assembly 1	9	86264546-86283102	Disease related genes, Predicted intracellular proteins	Evidence at protein level	Evidence at transcript level	Evidence at protein level	Evidence at protein level	Evidence at protein level			Group enriched	Detected in all	6	Early spermatids: 897.5;Late spermatids: 439.8	Low cancer specificity	Detected in all
ISCA2	Low tissue specificity	Detected in all	Disease mutation, Primary mitochondrial disease	Iron-sulfur cluster assembly 2	14	74493720-74497106	Disease related genes, Predicted intracellular proteins	Evidence at protein level	Evidence at transcript level	Evidence at protein level	Evidence at protein level	Evidence at protein level			Low cell type specificity	Detected in all			Low cancer specificity	Detected in all
ISCU	Low tissue specificity	Detected in all		Iron-sulfur cluster assembly enzyme	12	108562582-108569384	Disease related genes, Predicted intracellular proteins	Evidence at protein level	Evidence at protein level	Evidence at protein level	Evidence at protein level	Evidence at protein level			Cell type enhanced	Detected in all	6	Distal tubular cells: 1212.0;Proximal tubular cells: 986.8	Low cancer specificity	Detected in all
ISG15	Tissue enhanced	Detected in all		ISG15 ubiquitin-like modifier	1	1001138-1014541	Disease related genes, Predicted intracellular proteins, Predicted secreted proteins	Evidence at protein level	Evidence at transcript level	Evidence at protein level	Evidence at protein level	Evidence at protein level		blood: 103.3;salivary gland: 116.2	Cell type enhanced	Detected in many	6	Extravillous trophoblasts: 427.6;Smooth muscle cells: 303.7	Low cancer specificity	Detected in all
ISG20	Tissue enhanced	Detected in many		Interferon stimulated exonuclease gene 20	15	88636153-88656483	Enzymes, Predicted intracellular proteins	Evidence at protein level	Evidence at transcript level	Evidence at protein level	Evidence at protein level	Evidence at protein level		blood: 116.8;lymphoid tissue: 56.6	Cell type enhanced	Detected in many	5	B-cells: 305.7;monocytes: 313.8;Urothelial cells: 376.0	Low cancer specificity	Detected in all
ISG20L2	Tissue enriched	Detected in all		Interferon stimulated exonuclease gene 20 like 2	1	156721891-156728799	Predicted intracellular proteins	Evidence at protein level	Evidence at transcript level	Evidence at protein level	Evidence at protein level	Evidence at protein level	5	testis: 98.1	Group enriched	Detected in many	29	Early spermatids: 725.4;Late spermatids: 2397.2	Low cancer specificity	Detected in all
ISL1	Tissue enhanced	Detected in many		ISL LIM homeobox 1	5	51383391-51394738	Predicted intracellular proteins, Transcription factors	Evidence at protein level	Evidence at transcript level	Evidence at protein level	Evidence at protein level	Evidence at protein level		seminal vesicle: 30.3	Cell type enhanced	Detected in many	17	Bipolar cells: 118.7;Horizontal cells: 41.3;Intestinal endocrine cells: 87.9;Syncytiotrophoblasts: 28.6	Cancer enhanced	Detected in some		pancreatic cancer: 4.1
ISL2	Tissue enhanced	Detected in many		ISL LIM homeobox 2	15	76336724-76342476	Predicted intracellular proteins, Transcription factors	Evidence at protein level	Evidence at transcript level	Evidence at protein level	Evidence at protein level	Evidence at protein level		blood: 11.3;pituitary gland: 12.6;salivary gland: 11.8	Cell type enriched	Detected in some	8	Cone photoreceptor cells: 25.5	Low cancer specificity	Detected in many
ISLR	Low tissue specificity	Detected in many		Immunoglobulin superfamily containing leucine rich repeat	15	74173671-74176872	Predicted secreted proteins	Evidence at protein level	Evidence at protein level	Evidence at transcript level	Evidence at protein level	Evidence at protein level			Group enriched	Detected in many	5	Fibroblasts: 63.6;Leydig cells: 199.0;Peritubular cells: 150.3	Low cancer specificity	Detected in all
ISLR2	Tissue enhanced	Detected in many		Immunoglobulin superfamily containing leucine rich repeat 2	15	74100311-74138540	Predicted intracellular proteins, Predicted membrane proteins	Evidence at protein level	Evidence at transcript level	Evidence at transcript level	Evidence at protein level	Evidence at protein level		brain: 25.9;testis: 11.6	Group enriched	Detected in some	7	Early spermatids: 48.2;Late spermatids: 45.2	Low cancer specificity	Detected in many
ISM1	Tissue enhanced	Detected in many		Isthmin 1	20	13221771-13300651	Predicted secreted proteins	Evidence at protein level	Evidence at transcript level	Evidence at transcript level	Evidence at protein level	Evidence at protein level		thyroid gland: 33.8	Cell type enhanced	Detected in some	13	Basal keratinocytes: 4.0;Fibroblasts: 8.1;Proximal tubular cells: 3.1;Suprabasal keratinocytes: 2.5	Low cancer specificity	Detected in all
ISOC1	Low tissue specificity	Detected in all		Isochorismatase domain containing 1	5	129094751-129114028	Predicted intracellular proteins	Evidence at protein level	Evidence at transcript level	Evidence at protein level	Evidence at protein level	Evidence at protein level			Cell type enhanced	Detected in many	4	Basal keratinocytes: 117.1	Low cancer specificity	Detected in all
ISOC2	Tissue enhanced	Detected in all		Isochorismatase domain containing 2	19	55452985-55462343	Predicted intracellular proteins	Evidence at protein level	Evidence at protein level	Evidence at protein level	Evidence at protein level	Evidence at protein level		liver: 93.9	Cell type enhanced	Detected in many	6	Hepatocytes: 256.8;Proximal tubular cells: 330.6	Low cancer specificity	Detected in all
ISPD	Low tissue specificity	Detected in all	Congenital muscular dystrophy, Disease mutation, Dystroglycanopathy, Limb-girdle muscular dystrophy, Lissencephaly	Isoprenoid synthase domain containing	7	16087527-16421322	Disease related genes, Enzymes, Potential drug targets, Predicted intracellular proteins	Evidence at protein level	Evidence at transcript level	Evidence at protein level	Evidence at protein level	Evidence at protein level			Low cell type specificity	Detected in many			Low cancer specificity	Detected in many
IST1	Low tissue specificity	Detected in all		IST1, ESCRT-III associated factor	16	71845996-71931199	Plasma proteins, Predicted intracellular proteins	Evidence at protein level	Evidence at protein level	Evidence at protein level	Evidence at protein level	Evidence at protein level			Low cell type specificity	Detected in many			Low cancer specificity	Detected in all
ISY1	Low tissue specificity	Detected in all		ISY1 splicing factor homolog	3	129127415-129161293	Predicted intracellular proteins	Evidence at protein level	Evidence at protein level	Evidence at protein level	Evidence at protein level	Evidence at protein level			Low cell type specificity	Detected in many			Low cancer specificity	Detected in all
ISY1-RAB43	Low tissue specificity	Detected in all		ISY1-RAB43 readthrough	3	129087575-129161036	Predicted intracellular proteins	Evidence at protein level	Evidence at protein level						Cell type enhanced	Detected in some	17	Ciliated cells: 1.4;Club cells: 1.2;granulocytes: 1.1	Not detected	Not detected
ISYNA1	Tissue enhanced	Detected in all		Inositol-3-phosphate synthase 1	19	18434388-18438301	Enzymes, Predicted intracellular proteins	Evidence at protein level	Evidence at protein level	Evidence at protein level	Evidence at protein level	Evidence at protein level		testis: 83.6	Cell type enhanced	Detected in many	14	Cytotrophoblasts: 829.0;Sertoli cells: 310.4;Syncytiotrophoblasts: 865.2	Low cancer specificity	Detected in all
ITCH	Low tissue specificity	Detected in all		Itchy E3 ubiquitin protein ligase	20	34363235-34511393	Disease related genes, Enzymes, Potential drug targets, Predicted intracellular proteins	Evidence at protein level	Evidence at protein level	Evidence at protein level	Evidence at protein level	Evidence at protein level			Cell type enhanced	Detected in many	5	Late spermatids: 102.3	Low cancer specificity	Detected in all
ITFG1	Low tissue specificity	Detected in all		Integrin alpha FG-GAP repeat containing 1	16	47154387-47464149	Predicted intracellular proteins, Predicted membrane proteins	Evidence at protein level	Evidence at transcript level	Evidence at protein level	Evidence at protein level	Evidence at protein level			Low cell type specificity	Detected in all			Low cancer specificity	Detected in all
ITFG2	Low tissue specificity	Detected in all		Integrin alpha FG-GAP repeat containing 2	12	2812622-2859791	Predicted intracellular proteins	Evidence at protein level	Evidence at transcript level	Evidence at protein level	Evidence at protein level	Evidence at protein level			Cell type enhanced	Detected in many	4	Cone photoreceptor cells: 60.9	Low cancer specificity	Detected in all
ITGA1	Low tissue specificity	Detected in many	Cancer-related genes	Integrin subunit alpha 1	5	52787896-52959210	Cancer-related genes, CD markers, Plasma proteins, Predicted membrane proteins, Transporters	Evidence at protein level	Evidence at transcript level	Evidence at protein level	Evidence at protein level	Evidence at protein level			Group enriched	Detected in many	4	Alveolar cells type 1: 50.6;Alveolar cells type 2: 39.3;Endothelial cells: 75.2;Fibroblasts: 29.3;Hepatocytes: 101.1;Ito cells: 98.2;Sertoli cells: 97.0;Smooth muscle cells: 74.8	Low cancer specificity	Detected in all
ITGA10	Low tissue specificity	Detected in many		Integrin subunit alpha 10	1	145891208-145910189	Plasma proteins, Predicted membrane proteins	Evidence at protein level	Evidence at transcript level	Evidence at transcript level	Evidence at protein level	Evidence at protein level			Cell type enhanced	Detected in many	8	Early spermatids: 36.3;Endothelial cells: 21.6;Horizontal cells: 19.1;Ito cells: 30.7;Late spermatids: 33.3	Cancer enhanced	Detected in many		melanoma: 6.2
ITGA11	Tissue enhanced	Detected in many		Integrin subunit alpha 11	15	68296533-68432162	Predicted membrane proteins	Evidence at protein level	Evidence at transcript level	Evidence at protein level	Evidence at protein level	Evidence at protein level		cervix, uterine: 41.9;endometrium 1: 59.6;smooth muscle: 30.2	Group enriched	Detected in some	5	Cardiomyocytes: 10.3;Fibroblasts: 8.2;Leydig cells: 6.4;Peritubular cells: 12.7;Sertoli cells: 19.4	Low cancer specificity	Detected in many
ITGA2	Low tissue specificity	Detected in many	Cancer-related genes	Integrin subunit alpha 2	5	52989326-53094779	Cancer-related genes, CD markers, Plasma proteins, Predicted membrane proteins	Evidence at protein level	Evidence at protein level	Evidence at protein level	Evidence at protein level	Evidence at protein level			Cell type enhanced	Detected in many	8	Basal glandular cells: 300.3;Glandular cells: 266.4;Pancreatic endocrine cells: 350.7;Urothelial cells: 321.7	Low cancer specificity	Detected in all
ITGA2B	Tissue enhanced	Detected in many	Cancer-related genes, Disease mutation, FDA approved drug targets	Integrin subunit alpha 2b	17	44372180-44389505	Cancer-related genes, Candidate cardiovascular disease genes, CD markers, Disease related genes, FDA approved drug targets, Plasma proteins, Predicted intracellular proteins, Predicted membrane proteins	Evidence at protein level	Evidence at protein level	Evidence at protein level	Evidence at protein level	Evidence at protein level		blood: 28.5;epididymis: 25.2;lymphoid tissue: 22.8	Cell type enhanced	Detected in some	11	Cone photoreceptor cells: 7.9;Early spermatids: 14.4;granulocytes: 18.4;Late spermatids: 20.0	Low cancer specificity	Detected in some
ITGA3	Low tissue specificity	Detected in many	Cancer-related genes, Disease mutation, Epidermolysis bullosa	Integrin subunit alpha 3	17	50055968-50090481	Cancer-related genes, CD markers, Disease related genes, Predicted intracellular proteins, Predicted membrane proteins	Evidence at protein level	Evidence at protein level	Evidence at protein level	Evidence at protein level	Evidence at protein level			Cell type enhanced	Detected in many	7	Ductal cells: 96.5;Exocrine glandular cells: 90.7;Pancreatic endocrine cells: 158.1	Low cancer specificity	Detected in all
ITGA4	Tissue enhanced	Detected in many	Cancer-related genes, FDA approved drug targets	Integrin subunit alpha 4	2	181457202-181536187	Cancer-related genes, CD markers, FDA approved drug targets, Plasma proteins, Predicted intracellular proteins, Predicted membrane proteins	Evidence at protein level	Evidence at transcript level	Evidence at protein level	Evidence at protein level	Evidence at protein level		blood: 38.4;lymphoid tissue: 101.6	Cell type enhanced	Detected in many	11	B-cells: 42.0;Erythroid cells: 70.0;monocytes: 36.1;T-cells: 59.7	Low cancer specificity	Detected in many
ITGA5	Tissue enhanced	Detected in all	Cancer-related genes	Integrin subunit alpha 5	12	54395261-54419460	Cancer-related genes, CD markers, Plasma proteins, Predicted membrane proteins	Evidence at protein level	Evidence at protein level	Evidence at protein level	Evidence at protein level	Evidence at protein level		smooth muscle: 137.7	Cell type enriched	Detected in many	4	Extravillous trophoblasts: 377.0	Low cancer specificity	Detected in all
ITGA6	Low tissue specificity	Detected in all	Cancer-related genes, Epidermolysis bullosa	Integrin subunit alpha 6	2	172427354-172506282	Cancer-related genes, CD markers, Disease related genes, Plasma proteins, Potential drug targets, Predicted intracellular proteins, Predicted membrane proteins, Transporters	Evidence at protein level	Evidence at protein level	Evidence at protein level	Evidence at protein level	Evidence at protein level			Cell type enhanced	Detected in many	5	Basal glandular cells: 170.5;Basal keratinocytes: 217.4;Urothelial cells: 209.9	Low cancer specificity	Detected in all
ITGA7	Tissue enhanced	Detected in many	Congenital muscular dystrophy	Integrin subunit alpha 7	12	55684568-55716043	Disease related genes, Predicted intracellular proteins, Predicted membrane proteins	Evidence at protein level	Evidence at protein level	Evidence at protein level	Evidence at protein level	Evidence at protein level		heart muscle: 66.4;skeletal muscle: 81.3	Group enriched	Detected in many	17	Cardiomyocytes: 123.1;Sertoli cells: 161.7;Smooth muscle cells: 105.1	Cancer enhanced	Detected in all		glioma: 35.3
ITGA8	Low tissue specificity	Detected in many	Disease mutation	Integrin subunit alpha 8	10	15513949-15720125	Disease related genes, Plasma proteins, Predicted membrane proteins	Evidence at protein level	Evidence at transcript level	Evidence at protein level	Evidence at protein level	Evidence at protein level			Group enriched	Detected in some	7	Muller glia cells: 17.3;Sertoli cells: 51.8;Smooth muscle cells: 54.5	Low cancer specificity	Detected in many
ITGA9	Low tissue specificity	Detected in all		Integrin subunit alpha 9	3	37452115-37823514	Predicted intracellular proteins, Predicted membrane proteins	Evidence at protein level	Evidence at protein level	Evidence at protein level	Evidence at protein level	Evidence at protein level			Cell type enhanced	Detected in many	13	Ito cells: 62.0;Kupffer cells: 24.9;Leydig cells: 38.3;Peritubular cells: 70.4	Cancer enhanced	Detected in all		thyroid cancer: 23.6
ITGAE	Tissue enhanced	Detected in many		Integrin subunit alpha E	17	3714628-3801243	CD markers, Predicted intracellular proteins, Predicted membrane proteins	Evidence at protein level	Evidence at protein level	Evidence at protein level	Evidence at protein level	Evidence at protein level		intestine: 20.2;lung: 25.9;lymphoid tissue: 13.0	Low cell type specificity	Detected in many			Low cancer specificity	Detected in all
ITGAL	Tissue enhanced	Detected in many	FDA approved drug targets	Integrin subunit alpha L	16	30472658-30523185	CD markers, FDA approved drug targets, Predicted intracellular proteins, Predicted membrane proteins	Evidence at protein level	Evidence at protein level	Evidence at protein level	Evidence at protein level	Evidence at protein level		blood: 36.7;lymphoid tissue: 74.6	Cell type enhanced	Detected in some	19	Alveolar cells type 2: 14.6;Hofbauer cells: 17.3;Kupffer cells: 16.8;T-cells: 66.0	Low cancer specificity	Detected in all
ITGAM	Tissue enhanced	Detected in many	Cancer-related genes, Systemic lupus erythematosus	Integrin subunit alpha M	16	31259990-31332892	Cancer-related genes, CD markers, Disease related genes, Predicted intracellular proteins, Predicted membrane proteins	Evidence at protein level	Evidence at protein level	Evidence at protein level	Evidence at protein level	Evidence at protein level		bone marrow: 93.7	Cell type enhanced	Detected in many	22	granulocytes: 34.6;Hofbauer cells: 42.4;Kupffer cells: 152.2;Macrophages: 53.9	Low cancer specificity	Detected in all
ITGAV	Low tissue specificity	Detected in all	Cancer-related genes, FDA approved drug targets	Integrin subunit alpha V	2	186590065-186680901	Cancer-related genes, CD markers, FDA approved drug targets, Predicted intracellular proteins, Predicted membrane proteins, Transporters	Evidence at protein level	Evidence at protein level	Evidence at protein level	Evidence at protein level	Evidence at protein level			Low cell type specificity	Detected in many			Low cancer specificity	Detected in all
ITGAX	Tissue enhanced	Detected in many		Integrin subunit alpha X	16	31355134-31382997	CD markers, Predicted intracellular proteins, Predicted membrane proteins	Evidence at protein level	Evidence at protein level	Evidence at protein level	Evidence at protein level	Evidence at protein level		adipose tissue: 47.9;blood: 31.7;lung: 33.2;lymphoid tissue: 46.3	Cell type enhanced	Detected in many	12	Alveolar cells type 2: 80.7;granulocytes: 70.6;Hofbauer cells: 46.3;Kupffer cells: 28.3;Macrophages: 71.4	Low cancer specificity	Detected in all
ITGB1	Low tissue specificity	Detected in all	Cancer-related genes, FDA approved drug targets	Integrin subunit beta 1	10	32900319-33005792	Cancer-related genes, CD markers, FDA approved drug targets, Plasma proteins, Predicted intracellular proteins, Predicted membrane proteins, Transporters	Evidence at protein level	Evidence at protein level	Evidence at protein level	Evidence at protein level	Evidence at protein level			Cell type enhanced	Detected in all	5	Ductal cells: 1163.1;Pancreatic endocrine cells: 917.0	Low cancer specificity	Detected in all
ITGB1BP1	Low tissue specificity	Detected in all		Integrin subunit beta 1 binding protein 1	2	9403475-9423547	Predicted intracellular proteins	Evidence at protein level	Evidence at protein level	Evidence at protein level	Evidence at protein level	Evidence at protein level			Cell type enhanced	Detected in all	7	Distal tubular cells: 331.5	Low cancer specificity	Detected in all
ITGB1BP2	Tissue enhanced	Detected in many		Integrin subunit beta 1 binding protein 2		71301734-71305371	Predicted intracellular proteins	Evidence at protein level	Evidence at transcript level	Evidence at protein level	Evidence at protein level	Evidence at protein level		heart muscle: 43.0;skeletal muscle: 21.3;smooth muscle: 18.6;tongue: 19.6	Cell type enriched	Detected in some	9	Cardiomyocytes: 69.8	Low cancer specificity	Detected in some
ITGB2	Tissue enhanced	Detected in all	Disease mutation	Integrin subunit beta 2	21	44885953-44931989	CD markers, Disease related genes, Plasma proteins, Predicted intracellular proteins, Predicted membrane proteins	Evidence at protein level	Evidence at protein level	Evidence at protein level	Evidence at protein level	Evidence at protein level		blood: 159.7;bone marrow: 91.4;lymphoid tissue: 75.6	Group enriched	Detected in many	4	Hofbauer cells: 620.8;Kupffer cells: 458.1;Macrophages: 428.6;T-cells: 303.6	Low cancer specificity	Detected in all
ITGB3	Tissue enhanced	Detected in many	Cancer-related genes, Disease mutation, FDA approved drug targets	Integrin subunit beta 3	17	47253846-47311816	Cancer-related genes, CD markers, Disease related genes, FDA approved drug targets, Plasma proteins, Predicted intracellular proteins, Predicted membrane proteins	Evidence at protein level	Evidence at protein level	Evidence at protein level	Evidence at protein level	Evidence at protein level		thyroid gland: 36.6	Cell type enhanced	Detected in some	10	Late spermatids: 4.1;Proximal tubular cells: 3.5;Sertoli cells: 6.5	Group enriched	Detected in many	6	melanoma: 7.5;renal cancer: 3.6;thyroid cancer: 11.5
ITGB3BP	Low tissue specificity	Detected in all		Integrin subunit beta 3 binding protein	1	63440770-63593721	Predicted intracellular proteins	Evidence at protein level	Evidence at protein level	Evidence at protein level	Evidence at protein level	Evidence at protein level			Cell type enhanced	Detected in many	4	Spermatocytes: 117.9	Low cancer specificity	Detected in all
ITGB4	Low tissue specificity	Detected in all	Cancer-related genes, Disease mutation, Epidermolysis bullosa	Integrin subunit beta 4	17	75721328-75757818	Cancer-related genes, CD markers, Disease related genes, Plasma proteins, Predicted intracellular proteins, Predicted membrane proteins	Evidence at protein level	Evidence at protein level	Evidence at protein level	Evidence at protein level	Evidence at protein level			Cell type enhanced	Detected in many	9	Enterocytes: 84.6;Pancreatic endocrine cells: 175.0;Syncytiotrophoblasts: 92.9	Low cancer specificity	Detected in all
ITGB5	Low tissue specificity	Detected in many	Cancer-related genes	Integrin subunit beta 5	3	124761948-124901418	Cancer-related genes, Plasma proteins, Predicted intracellular proteins, Predicted membrane proteins	Evidence at protein level	Evidence at protein level	Evidence at protein level	Evidence at protein level	Evidence at protein level			Low cell type specificity	Detected in many			Low cancer specificity	Detected in all
ITGB6	Tissue enhanced	Detected in many	Amelogenesis imperfecta, Cancer-related genes, Disease mutation	Integrin subunit beta 6	2	160099666-160200313	Cancer-related genes, Disease related genes, Plasma proteins, Predicted membrane proteins	Evidence at protein level	Evidence at transcript level	Evidence at protein level	Evidence at protein level	Evidence at protein level		kidney: 62.1	Cell type enhanced	Detected in many	8	Alveolar cells type 1: 142.9;Alveolar cells type 2: 159.2;Pancreatic endocrine cells: 133.9;Spermatocytes: 219.5	Low cancer specificity	Detected in many
ITGB7	Tissue enhanced	Detected in many	Cancer-related genes, FDA approved drug targets	Integrin subunit beta 7	12	53191318-53207307	Cancer-related genes, FDA approved drug targets, Plasma proteins, Predicted intracellular proteins, Predicted membrane proteins	Evidence at protein level	Evidence at protein level	Evidence at protein level	Evidence at protein level	Evidence at protein level		blood: 31.3;lymphoid tissue: 37.6	Cell type enhanced	Detected in many	10	B-cells: 35.7;granulocytes: 29.9;T-cells: 27.7	Low cancer specificity	Detected in many
ITGB8	Low tissue specificity	Detected in many	Cancer-related genes	Integrin subunit beta 8	7	20330702-20415754	Cancer-related genes, Predicted membrane proteins	Evidence at protein level	Evidence at protein level	Evidence at transcript level	Evidence at protein level	Evidence at protein level			Cell type enhanced	Detected in many	7	Basal glandular cells: 99.3;Ciliated cells: 78.9;Glandular cells: 109.9;Urothelial cells: 146.8	Low cancer specificity	Detected in many
ITGBL1	Low tissue specificity	Detected in many		Integrin subunit beta like 1	13	101452593-101720856	Predicted intracellular proteins, Predicted secreted proteins	Evidence at protein level	Evidence at transcript level	Evidence at transcript level	Evidence at protein level	Evidence at protein level			Cell type enhanced	Detected in some	13	Fibroblasts: 24.6;Ito cells: 14.7;Peritubular cells: 7.8;Spermatocytes: 8.6	Low cancer specificity	Detected in many
ITIH5	Tissue enhanced	Detected in many		Inter-alpha-trypsin inhibitor heavy chain family member 5	10	7559270-7666998	Predicted intracellular proteins, Predicted secreted proteins	Evidence at protein level	Evidence at protein level					placenta: 58.6	Cell type enhanced	Detected in many	13	Cytotrophoblasts: 223.5;Sertoli cells: 77.6;Smooth muscle cells: 89.6;Syncytiotrophoblasts: 185.6	Low cancer specificity	Detected in all
ITK	Group enriched	Detected in many	Cancer-related genes, Disease mutation	IL2 inducible T cell kinase	5	157142933-157255191	Cancer-related genes, Disease related genes, Enzymes, Potential drug targets, Predicted intracellular proteins	Evidence at protein level	Evidence at transcript level	Evidence at protein level	Evidence at protein level	Evidence at protein level	5	blood: 28.0;lymphoid tissue: 60.5	Cell type enhanced	Detected in some	20	Alveolar cells type 2: 10.4;granulocytes: 32.2;T-cells: 47.3	Low cancer specificity	Detected in many
ITLN1	Group enriched	Detected in many		Intelectin 1	1	160876539-160885170	Plasma proteins, Predicted secreted proteins	Evidence at protein level	Evidence at protein level	Evidence at protein level	Evidence at protein level	Evidence at protein level	5	adipose tissue: 119.2;heart muscle: 48.6;intestine: 157.9;lymphoid tissue: 40.1	Cell type enriched	Detected in many	16	Mucus-secreting cells: 1345.2	Cancer enhanced	Detected in many		colorectal cancer: 61.1
ITM2A	Tissue enhanced	Detected in all		Integral membrane protein 2A		79360384-79367667	Predicted intracellular proteins, Predicted membrane proteins	Evidence at protein level	Evidence at transcript level	Evidence at protein level	Evidence at protein level	Evidence at protein level		lymphoid tissue: 100.7	Cell type enhanced	Detected in many	9	Endothelial cells: 252.4;granulocytes: 190.5;Leydig cells: 310.7;Muller glia cells: 153.0;T-cells: 187.1	Low cancer specificity	Detected in all
ITM2B	Tissue enhanced	Detected in all	Amyloidosis, Deafness, Disease mutation, Neurodegeneration	Integral membrane protein 2B	13	48233158-48270357	Disease related genes, Predicted membrane proteins	Evidence at protein level	Evidence at protein level	Evidence at protein level	Evidence at protein level	Evidence at protein level		epididymis: 346.2	Low cell type specificity	Detected in all			Low cancer specificity	Detected in all
ITM2C	Group enriched	Detected in all		Integral membrane protein 2C	2	230864639-230879248	Predicted intracellular proteins, Predicted membrane proteins	Evidence at protein level	Evidence at transcript level	Evidence at protein level	Evidence at protein level	Evidence at protein level	4	blood: 187.0;brain: 138.3;intestine: 158.6	Cell type enhanced	Detected in many	13	Enterocytes: 668.0;Mucus-secreting cells: 885.6;Paneth cells: 2044.1;Undifferentiated cells: 840.0	Low cancer specificity	Detected in all
ITPA	Low tissue specificity	Detected in all	Disease mutation, Epilepsy	Inosine triphosphatase	20	3208868-3223870	Disease related genes, Enzymes, Potential drug targets, Predicted intracellular proteins	Evidence at protein level	Evidence at protein level	Evidence at protein level	Evidence at protein level	Evidence at protein level			Low cell type specificity	Detected in many			Low cancer specificity	Detected in all
ITPK1	Low tissue specificity	Detected in all		Inositol-tetrakisphosphate 1-kinase	14	92936914-93116320	Enzymes, Predicted intracellular proteins	Evidence at protein level	Evidence at transcript level	Evidence at protein level	Evidence at protein level	Evidence at protein level			Cell type enhanced	Detected in many	5	Enterocytes: 79.1	Low cancer specificity	Detected in all
ITPKB	Tissue enhanced	Detected in all	Cancer-related genes	Inositol-trisphosphate 3-kinase B	1	226631690-226739323	Cancer-related genes, Enzymes, Predicted intracellular proteins	Evidence at protein level	Evidence at protein level	Evidence at protein level	Evidence at protein level	Evidence at protein level		brain: 63.1	Cell type enhanced	Detected in many	5	Endothelial cells: 35.8;Ito cells: 27.0;Smooth muscle cells: 32.0	Low cancer specificity	Detected in all
ITPKC	Low tissue specificity	Detected in all		Inositol-trisphosphate 3-kinase C	19	40717103-40740860	Disease related genes, Enzymes, Potential drug targets, Predicted intracellular proteins	Evidence at protein level	Evidence at protein level	Evidence at protein level	Evidence at protein level	Evidence at protein level			Cell type enhanced	Detected in many	5	Alveolar cells type 1: 80.4;Basal glandular cells: 76.3;Glandular cells: 89.9;Urothelial cells: 88.5	Low cancer specificity	Detected in all
ITPR1	Tissue enhanced	Detected in many	Disease mutation, Mental retardation, Neurodegeneration, Spinocerebellar ataxia	Inositol 1,4,5-trisphosphate receptor type 1	3	4493348-4847840	Disease related genes, Plasma proteins, Potential drug targets, Predicted membrane proteins, Transporters	Evidence at protein level	Evidence at transcript level	Evidence at protein level	Evidence at protein level	Evidence at protein level		parathyroid gland: 46.6	Cell type enhanced	Detected in many	5	Peritubular cells: 49.5;Sertoli cells: 38.8	Low cancer specificity	Detected in all
ITPR2	Tissue enhanced	Detected in all	Disease mutation	Inositol 1,4,5-trisphosphate receptor type 2	12	26336515-26833198	Disease related genes, Plasma proteins, Predicted intracellular proteins, Predicted membrane proteins	Evidence at protein level	Evidence at protein level	Evidence at protein level	Evidence at protein level	Evidence at protein level		liver: 47.1	Cell type enhanced	Detected in many	6	Cone photoreceptor cells: 137.4	Low cancer specificity	Detected in all
ITPR3	Low tissue specificity	Detected in all		Inositol 1,4,5-trisphosphate receptor type 3	6	33620365-33696574	Plasma proteins, Predicted membrane proteins	Evidence at protein level	Evidence at transcript level	Evidence at protein level	Evidence at protein level	Evidence at protein level			Cell type enhanced	Detected in many	9	Early spermatids: 129.4;Late spermatids: 168.6	Low cancer specificity	Detected in all
ITPRIP	Tissue enhanced	Detected in all		Inositol 1,4,5-trisphosphate receptor interacting protein	10	104309698-104338404	Predicted membrane proteins	Evidence at protein level	Evidence at protein level	Evidence at protein level	Evidence at protein level	Evidence at protein level		bone marrow: 81.5	Cell type enhanced	Detected in many	9	Endothelial cells: 42.1;Ito cells: 85.3;Suprabasal keratinocytes: 63.6	Low cancer specificity	Detected in all
ITPRIPL1	Tissue enhanced	Detected in many		ITPRIP like 1	2	96325331-96330517	Predicted membrane proteins	Evidence at protein level	Evidence at transcript level	Evidence at protein level	Evidence at protein level	Evidence at protein level		blood: 12.5;testis: 19.4	Group enriched	Detected in many	11	Early spermatids: 133.5;Late spermatids: 110.9	Low cancer specificity	Detected in many
ITPRIPL2	Low tissue specificity	Detected in many		ITPRIP like 2	16	19113932-19121629	Predicted intracellular proteins, Predicted membrane proteins	Evidence at protein level	Evidence at protein level	Evidence at protein level	Evidence at protein level	Evidence at protein level			Low cell type specificity	Detected in many			Low cancer specificity	Detected in all
ITSN1	Low tissue specificity	Detected in all		Intersectin 1	21	33642400-33899861	Plasma proteins, Predicted intracellular proteins, Predicted membrane proteins	Evidence at protein level	Evidence at protein level	Evidence at protein level	Evidence at protein level	Evidence at protein level			Cell type enhanced	Detected in many	6	Rod photoreceptor cells: 150.8	Low cancer specificity	Detected in all
ITSN2	Low tissue specificity	Detected in all		Intersectin 2	2	24202864-24360714	Predicted intracellular proteins	Evidence at protein level	Evidence at transcript level	Evidence at protein level	Evidence at protein level	Evidence at protein level			Low cell type specificity	Detected in all			Low cancer specificity	Detected in all
IVD	Low tissue specificity	Detected in all	Disease mutation	Isovaleryl-CoA dehydrogenase	15	40405795-40435947	Disease related genes, Enzymes, Potential drug targets, Predicted intracellular proteins	Evidence at protein level	Evidence at protein level	Evidence at protein level	Evidence at protein level	Evidence at protein level			Cell type enhanced	Detected in many	5	Hepatocytes: 123.8	Low cancer specificity	Detected in all
IVL	Tissue enhanced	Detected in many		Involucrin	1	152908545-152911886	Plasma proteins, Predicted intracellular proteins	Evidence at protein level	Evidence at protein level	Evidence at protein level	Evidence at protein level	Evidence at protein level		esophagus: 97.1;tongue: 152.1	Cell type enriched	Detected in some	8	Suprabasal keratinocytes: 62.0	Group enriched	Detected in many	5	cervical cancer: 44.0;head and neck cancer: 145.4;melanoma: 50.9;urothelial cancer: 47.7
IVNS1ABP	Tissue enriched	Detected in all		Influenza virus NS1A binding protein	1	185296388-185317329	Predicted intracellular proteins	Evidence at protein level	Evidence at protein level	Evidence at protein level	Evidence at protein level	Evidence at protein level	4	bone marrow: 171.2	Low cell type specificity	Detected in all			Low cancer specificity	Detected in all
IWS1	Low tissue specificity	Detected in all		IWS1, SUPT6H interacting protein	2	127436207-127526886	Predicted intracellular proteins	Evidence at protein level	Evidence at protein level	Evidence at protein level	Evidence at protein level	Evidence at protein level			Low cell type specificity	Detected in many			Low cancer specificity	Detected in all
IZUMO3	Tissue enriched	Detected in single		IZUMO family member 3	9	24542952-24545946	Predicted membrane proteins, Transporters	Evidence at protein level	Evidence at transcript level	No human protein/transcript evidence	Evidence at protein level	Evidence at protein level	169	testis: 16.9	Group enriched	Detected in some	89	Early spermatids: 185.3;Late spermatids: 58.4	Not detected	Not detected
IZUMO3	Tissue enriched	Detected in single		IZUMO family member 3	9	24542952-24545946	Predicted membrane proteins, Transporters	Evidence at protein level	Evidence at transcript level	No human protein/transcript evidence	Evidence at protein level	Evidence at protein level	169	testis: 16.9	Group enriched	Detected in some	89	Early spermatids: 185.3;Late spermatids: 58.4	Not detected	Not detected
IZUMO3	Tissue enriched	Detected in single		IZUMO family member 3	9	24542952-24545946	Predicted membrane proteins, Transporters	Evidence at protein level	Evidence at transcript level	No human protein/transcript evidence	Evidence at protein level	Evidence at protein level	169	testis: 16.9	Group enriched	Detected in some	89	Early spermatids: 185.3;Late spermatids: 58.4	Not detected	Not detected
IZUMO4	Tissue enriched	Detected in many		IZUMO family member 4	19	2096429-2099593	Predicted intracellular proteins, Predicted secreted proteins, Transporters	Evidence at protein level	Evidence at protein level	Evidence at transcript level	Evidence at protein level	Evidence at protein level	10	testis: 108.2	Group enriched	Detected in many	5	Early spermatids: 1393.1;Late spermatids: 1780.5	Low cancer specificity	Detected in many
JADE1	Low tissue specificity	Detected in all		Jade family PHD finger 1	4	128809623-128875224	Predicted intracellular proteins	Evidence at protein level	Evidence at transcript level	Evidence at protein level	Evidence at protein level	Evidence at protein level			Low cell type specificity	Detected in many			Low cancer specificity	Detected in all
JADE2	Low tissue specificity	Detected in all		Jade family PHD finger 2	5	134524312-134583230	Enzymes, Predicted intracellular proteins	Evidence at protein level	Evidence at protein level	Evidence at protein level	Evidence at protein level	Evidence at protein level			Low cell type specificity	Detected in many			Low cancer specificity	Detected in all
JADE3	Low tissue specificity	Detected in all		Jade family PHD finger 3		46912276-47061242	Predicted intracellular proteins	Evidence at protein level	Evidence at protein level	Evidence at protein level	Evidence at protein level	Evidence at protein level			Cell type enhanced	Detected in many	7	Spermatogonia: 26.6	Low cancer specificity	Detected in all
JAG1	Low tissue specificity	Detected in all	Deafness, Disease mutation	Jagged 1	20	10637684-10673999	CD markers, Disease related genes, Plasma proteins, Predicted intracellular proteins, Predicted membrane proteins	Evidence at protein level	Evidence at protein level	Evidence at protein level	Evidence at protein level	Evidence at protein level			Cell type enhanced	Detected in many	6	Smooth muscle cells: 154.6	Low cancer specificity	Detected in all
JAG2	Tissue enhanced	Detected in many		Jagged 2	14	105140981-105168824	Predicted membrane proteins	Evidence at protein level	Evidence at protein level	Evidence at protein level	Evidence at protein level	Evidence at protein level		skin 1: 36.0	Cell type enhanced	Detected in many	6	Basal keratinocytes: 20.7;Cone photoreceptor cells: 23.6;Endothelial cells: 17.9;Horizontal cells: 25.4	Low cancer specificity	Detected in all
JAGN1	Low tissue specificity	Detected in all	Disease mutation	Jagunal homolog 1	3	9890554-9894349	Disease related genes, Predicted membrane proteins	Evidence at protein level	Evidence at transcript level	Evidence at protein level	Evidence at protein level	Evidence at protein level			Low cell type specificity	Detected in many			Low cancer specificity	Detected in all
JAK1	Low tissue specificity	Detected in all	Cancer-related genes, FDA approved drug targets	Janus kinase 1	1	64833229-64966504	Cancer-related genes, Enzymes, FDA approved drug targets, Plasma proteins, Predicted intracellular proteins	Evidence at protein level	Evidence at transcript level	Evidence at protein level	Evidence at protein level	Evidence at protein level			Low cell type specificity	Detected in all			Low cancer specificity	Detected in all
JAK2	Low tissue specificity	Detected in all	Cancer-related genes, Disease mutation, FDA approved drug targets, Proto-oncogene	Janus kinase 2	9	4984390-5128183	Cancer-related genes, Disease related genes, Enzymes, FDA approved drug targets, Plasma proteins, Predicted intracellular proteins	Evidence at protein level	Evidence at protein level	Evidence at protein level	Evidence at protein level	Evidence at protein level			Cell type enhanced	Detected in many	4	Kupffer cells: 36.0	Low cancer specificity	Detected in all
JAK3	Tissue enriched	Detected in many	Cancer-related genes, Disease mutation, FDA approved drug targets, SCID	Janus kinase 3	19	17824780-17848071	Cancer-related genes, Disease related genes, Enzymes, FDA approved drug targets, Predicted intracellular proteins	Evidence at protein level	Evidence at protein level	Evidence at protein level	Evidence at protein level	Evidence at protein level	4	lymphoid tissue: 68.3	Cell type enhanced	Detected in many	7	B-cells: 18.2;Ito cells: 14.1;Peritubular cells: 13.8;T-cells: 24.5	Low cancer specificity	Detected in all
JAKMIP1	Tissue enhanced	Detected in many		Janus kinase and microtubule interacting protein 1	4	6026199-6200591	Predicted intracellular proteins, Predicted membrane proteins	Evidence at protein level	Evidence at transcript level	Evidence at protein level	Evidence at protein level	Evidence at protein level		blood: 19.5;brain: 37.4	Cell type enriched	Detected in some	7	Muller glia cells: 57.2	Low cancer specificity	Detected in many
JAKMIP2	Tissue enhanced	Detected in many		Janus kinase and microtubule interacting protein 2	5	147585439-147782848	Plasma proteins, Predicted intracellular proteins, Predicted membrane proteins	Evidence at protein level	Evidence at protein level	Evidence at protein level	Evidence at protein level	Evidence at protein level		brain: 44.0	Cell type enhanced	Detected in many	20	Bipolar cells: 19.5;granulocytes: 27.8;Horizontal cells: 81.0;Muller glia cells: 21.8	Cancer enriched	Detected in some	6	glioma: 4.8
JAM2	Tissue enhanced	Detected in all		Junctional adhesion molecule 2	21	25639272-25717562	CD markers, Predicted membrane proteins	Evidence at protein level	Evidence at protein level	Evidence at protein level	Evidence at protein level	Evidence at protein level		placenta: 66.7	Cell type enhanced	Detected in many	20	Cardiomyocytes: 31.9;Endothelial cells: 151.0;Ito cells: 49.7	Cancer enriched	Detected in all	9	glioma: 27.2
JAM3	Tissue enhanced	Detected in all	Disease mutation	Junctional adhesion molecule 3	11	134068925-134152001	Disease related genes, Predicted intracellular proteins, Predicted membrane proteins, Predicted secreted proteins	Evidence at protein level	Evidence at protein level	Evidence at protein level	Evidence at protein level	Evidence at protein level		brain: 77.0	Cell type enhanced	Detected in many	7	Peritubular cells: 60.5;Rod photoreceptor cells: 71.5	Low cancer specificity	Detected in all
JAML	Tissue enriched	Detected in many		Junction adhesion molecule like	11	118193740-118225094	Predicted intracellular proteins, Predicted membrane proteins	Evidence at protein level	Evidence at protein level	Evidence at protein level	Evidence at protein level	Evidence at protein level	5	blood: 202.6	Cell type enhanced	Detected in some	19	Alveolar cells type 2: 48.3;Kupffer cells: 117.5;Macrophages: 185.0;T-cells: 45.3	Low cancer specificity	Detected in many
JARID2	Tissue enhanced	Detected in all		Jumonji and AT-rich interaction domain containing 2	6	15246296-15522040	Plasma proteins, Predicted intracellular proteins, Transcription factors	Evidence at protein level	Evidence at protein level	Evidence at protein level	Evidence at protein level	Evidence at protein level		bone marrow: 53.3	Cell type enhanced	Detected in many	6	Horizontal cells: 146.2;Muller glia cells: 167.6;Suprabasal keratinocytes: 132.5	Low cancer specificity	Detected in all
JAZF1	Low tissue specificity	Detected in all	Proto-oncogene	JAZF zinc finger 1	7	27830573-28180743	Disease related genes, Predicted intracellular proteins	Evidence at protein level	Evidence at protein level	Evidence at protein level	Evidence at protein level	Evidence at protein level			Cell type enhanced	Detected in many	7	Early spermatids: 85.4;Late spermatids: 64.7	Low cancer specificity	Detected in all
JCAD	Low tissue specificity	Detected in many		Junctional cadherin 5 associated	10	30012800-30115494	Predicted intracellular proteins	Evidence at protein level	Evidence at protein level	Evidence at protein level	Evidence at protein level	Evidence at protein level			Cell type enhanced	Detected in some	23	Alveolar cells type 2: 5.6;Ciliated cells: 5.3;Ductal cells: 15.6;Syncytiotrophoblasts: 2.9	Low cancer specificity	Detected in all
JCHAIN	Tissue enhanced	Detected in many		Joining chain of multimeric IgA and IgM	4	70655541-70681817	Plasma proteins, Predicted secreted proteins	Evidence at protein level	Evidence at protein level	Evidence at protein level	Evidence at protein level	Evidence at protein level		blood: 213.0;intestine: 403.3;lymphoid tissue: 209.3;salivary gland: 220.1	Cell type enhanced	Detected in some	26	Alveolar cells type 2: 174.1;B-cells: 379.6;Erythroid cells: 864.3	Low cancer specificity	Detected in all
JDP2	Low tissue specificity	Detected in all		Jun dimerization protein 2	14	75427716-75474111	Predicted intracellular proteins, Transcription factors	Evidence at protein level	Evidence at protein level	Evidence at protein level	Evidence at protein level	Evidence at protein level			Cell type enhanced	Detected in many	7	Kupffer cells: 71.9;Muller glia cells: 43.2	Low cancer specificity	Detected in all
JHY	Tissue enriched	Detected in many		Junctional cadherin complex regulator	11	122882528-122959798	Predicted intracellular proteins	Evidence at protein level	Evidence at protein level	Evidence at transcript level	Evidence at protein level	Evidence at protein level	8	testis: 51.0	Cell type enhanced	Detected in some	18	Alveolar cells type 1: 11.9;Ciliated cells: 34.8;Club cells: 13.6;Proximal tubular cells: 8.1	Low cancer specificity	Detected in many
JKAMP	Low tissue specificity	Detected in all	Cancer-related genes	JNK1/MAPK8 associated membrane protein	14	59484443-59505410	Cancer-related genes, Predicted membrane proteins	Evidence at protein level	Evidence at protein level	Evidence at transcript level	Evidence at protein level				Low cell type specificity	Detected in all			Low cancer specificity	Detected in all
JMJD1C	Low tissue specificity	Detected in all		Jumonji domain containing 1C	10	63167221-63521850	Predicted intracellular proteins	Evidence at protein level	Evidence at protein level	Evidence at protein level	Evidence at protein level	Evidence at protein level			Low cell type specificity	Detected in many			Low cancer specificity	Detected in all
JMJD4	Low tissue specificity	Detected in all		Jumonji domain containing 4	1	227730425-227735411	Predicted intracellular proteins	Evidence at protein level	Evidence at protein level	Evidence at protein level	Evidence at protein level	Evidence at protein level			Cell type enhanced	Detected in many	12	Early spermatids: 59.1;Late spermatids: 160.3	Low cancer specificity	Detected in all
JMJD6	Tissue enhanced	Detected in all		Arginine demethylase and lysine hydroxylase	17	76712832-76726799	Predicted intracellular proteins	Evidence at protein level	Evidence at protein level	Evidence at protein level	Evidence at protein level	Evidence at protein level		bone marrow: 80.6	Low cell type specificity	Detected in many			Low cancer specificity	Detected in all
JMJD7	Low tissue specificity	Detected in all		Jumonji domain containing 7	15	41828085-41837581	Predicted intracellular proteins	Evidence at protein level	Evidence at protein level	Evidence at protein level	Evidence at protein level	Evidence at protein level			Cell type enhanced	Detected in some	22	Alveolar cells type 1: 3.0;Alveolar cells type 2: 6.9;Ciliated cells: 1.4;Club cells: 2.3	Not detected	Not detected
JMJD7-PLA2G4B	Low tissue specificity	Detected in all		JMJD7-PLA2G4B readthrough	15	41828095-41848155	Predicted intracellular proteins, RAS pathway related proteins	Evidence at protein level	Evidence at protein level						Cell type enhanced	Detected in some	15	Alveolar cells type 1: 8.9;Alveolar cells type 2: 4.5;Club cells: 4.5	Low cancer specificity	Detected in many
JMJD8	Low tissue specificity	Detected in all		Jumonji domain containing 8	16	681671-684528	Predicted intracellular proteins	Evidence at protein level	Evidence at transcript level	Evidence at transcript level	Evidence at protein level	Evidence at protein level			Low cell type specificity	Detected in many			Low cancer specificity	Detected in all
JMY	Low tissue specificity	Detected in all		Junction mediating and regulatory protein, p53 cofactor	5	79236189-79327215	Predicted intracellular proteins	Evidence at protein level	Evidence at transcript level	Evidence at protein level	Evidence at protein level	Evidence at protein level			Low cell type specificity	Detected in many			Low cancer specificity	Detected in all
JOSD1	Low tissue specificity	Detected in all		Josephin domain containing 1	22	38685543-38701556	Enzymes, Predicted intracellular proteins	Evidence at protein level	Evidence at transcript level	Evidence at protein level	Evidence at protein level	Evidence at protein level			Low cell type specificity	Detected in many			Low cancer specificity	Detected in all
JOSD2	Low tissue specificity	Detected in all		Josephin domain containing 2	19	50505998-50511353	Enzymes, Predicted intracellular proteins	Evidence at protein level	Evidence at transcript level	Evidence at protein level	Evidence at protein level	Evidence at protein level			Low cell type specificity	Detected in many			Low cancer specificity	Detected in all
JPH1	Tissue enriched	Detected in many		Junctophilin 1	8	74234700-74321328	Predicted membrane proteins	Evidence at protein level	Evidence at protein level	Evidence at protein level	Evidence at protein level	Evidence at protein level	5	skeletal muscle: 97.2	Cell type enhanced	Detected in many	8	Alveolar cells type 1: 35.7;Basal glandular cells: 27.1;Cardiomyocytes: 31.6;Glandular cells: 24.9	Low cancer specificity	Detected in many
JPH2	Tissue enhanced	Detected in many	Cardiomyopathy, Disease mutation	Junctophilin 2	20	44111695-44187578	Disease related genes, Predicted intracellular proteins, Predicted membrane proteins	Evidence at protein level	Evidence at transcript level	Evidence at protein level	Evidence at protein level	Evidence at protein level		skeletal muscle: 72.6;smooth muscle: 55.7	Group enriched	Detected in some	5	Cardiomyocytes: 53.2;Smooth muscle cells: 17.3	Low cancer specificity	Detected in many
JPH3	Tissue enriched	Detected in many		Junctophilin 3	16	87601835-87698156	Disease related genes, Predicted membrane proteins	Evidence at protein level	Evidence at transcript level	Evidence at transcript level	Evidence at protein level	Evidence at protein level	10	brain: 44.2	Cell type enhanced	Detected in some	15	Bipolar cells: 25.0;Cone photoreceptor cells: 21.6;Early spermatids: 44.0;Horizontal cells: 47.7	Low cancer specificity	Detected in some
JPH4	Tissue enhanced	Detected in many		Junctophilin 4	14	23568035-23578800	Predicted membrane proteins	Evidence at protein level	Evidence at transcript level	Evidence at transcript level	Evidence at protein level	Evidence at protein level		brain: 63.7;seminal vesicle: 37.8	Group enriched	Detected in many	19	Bipolar cells: 144.6;Horizontal cells: 387.7	Cancer enhanced	Detected in some		glioma: 6.6
JPT1	Tissue enhanced	Detected in all		Jupiter microtubule associated homolog 1	17	75135248-75168281	Plasma proteins, Predicted intracellular proteins	Evidence at protein level	Evidence at protein level	Evidence at protein level	Evidence at protein level	Evidence at protein level		blood: 109.4;testis: 101.3	Cell type enhanced	Detected in many	13	Ductal cells: 365.7;Exocrine glandular cells: 382.5;Extravillous trophoblasts: 1210.3;monocytes: 655.6;Pancreatic endocrine cells: 967.6	Low cancer specificity	Detected in all
JPT2	Low tissue specificity	Detected in all		Jupiter microtubule associated homolog 2	16	1678256-1702280	Predicted intracellular proteins	Evidence at protein level	Evidence at protein level	Evidence at protein level	Evidence at protein level	Evidence at protein level			Cell type enhanced	Detected in many	11	Cytotrophoblasts: 82.6;Ductal cells: 81.9;Extravillous trophoblasts: 170.9;Syncytiotrophoblasts: 141.1	Low cancer specificity	Detected in all
JRK	Low tissue specificity	Detected in many		Jrk helix-turn-helix protein	8	142657460-142681968	Predicted intracellular proteins	Evidence at transcript level	Evidence at transcript level						Cell type enhanced	Detected in many	5	Erythroid cells: 23.3;Spermatogonia: 21.3	Low cancer specificity	Detected in all
JRKL	Low tissue specificity	Detected in all		JRK like	11	96389989-96507574	Plasma proteins, Predicted intracellular proteins	Evidence at protein level	Evidence at transcript level	Evidence at transcript level	Evidence at protein level	Evidence at protein level			Group enriched	Detected in many	4	Ciliated cells: 36.1;Early spermatids: 121.0;Late spermatids: 37.3	Low cancer specificity	Detected in all
JTB	Low tissue specificity	Detected in all	Cancer-related genes	Jumping translocation breakpoint	1	153974269-153977688	Cancer-related genes, Plasma proteins, Predicted membrane proteins	Evidence at protein level	Evidence at transcript level	Evidence at protein level	Evidence at protein level	Evidence at protein level			Low cell type specificity	Detected in all			Low cancer specificity	Detected in all
JUN	Low tissue specificity	Detected in all	Cancer-related genes, FDA approved drug targets, Proto-oncogene	Jun proto-oncogene, AP-1 transcription factor subunit	1	58780788-58784327	Cancer-related genes, FDA approved drug targets, Predicted intracellular proteins, Transcription factors	Evidence at protein level	Evidence at protein level	Evidence at protein level	Evidence at protein level	Evidence at protein level			Low cell type specificity	Detected in all			Low cancer specificity	Detected in all
JUNB	Low tissue specificity	Detected in all		JunB proto-oncogene, AP-1 transcription factor subunit	19	12791496-12793315	Plasma proteins, Predicted intracellular proteins, Transcription factors	Evidence at protein level	Evidence at protein level	Evidence at protein level	Evidence at protein level	Evidence at protein level			Cell type enhanced	Detected in all	5	Smooth muscle cells: 2844.2	Low cancer specificity	Detected in all
JUND	Tissue enhanced	Detected in all	Cancer-related genes	JunD proto-oncogene, AP-1 transcription factor subunit	19	18279760-18281622	Cancer-related genes, Plasma proteins, Predicted intracellular proteins, Transcription factors	Evidence at protein level	Evidence at protein level	Evidence at protein level	Evidence at protein level	Evidence at protein level		bone marrow: 204.7	Low cell type specificity	Detected in many			Low cancer specificity	Detected in all
JUP	Tissue enhanced	Detected in all	Cancer-related genes, Cardiomyopathy, Disease mutation, Palmoplantar keratoderma	Junction plakoglobin	17	41754604-41786931	Cancer-related genes, Disease related genes, Plasma proteins, Predicted intracellular proteins	Evidence at protein level	Evidence at protein level	Evidence at protein level	Evidence at protein level	Evidence at protein level		esophagus: 146.3;skin 1: 126.1;tongue: 122.8	Cell type enhanced	Detected in many	5	Suprabasal keratinocytes: 335.0	Low cancer specificity	Detected in all
KALRN	Tissue enhanced	Detected in many	Cancer-related genes	Kalirin RhoGEF kinase	3	124080023-124726325	Cancer-related genes, Disease related genes, Enzymes, Potential drug targets, Predicted intracellular proteins, Predicted membrane proteins	Evidence at protein level	Evidence at transcript level	Evidence at protein level	Evidence at protein level	Evidence at protein level		brain: 35.2;retina: 31.2	Cell type enhanced	Detected in many	6	Bipolar cells: 71.2;Early spermatids: 45.5;Ito cells: 50.3	Low cancer specificity	Detected in many
KANK1	Low tissue specificity	Detected in all	Tumor suppressor	KN motif and ankyrin repeat domains 1	9	470291-746106	Disease related genes, Plasma proteins, Predicted intracellular proteins	Evidence at protein level	Evidence at protein level	Evidence at protein level	Evidence at protein level	Evidence at protein level			Cell type enhanced	Detected in many	7	Late spermatids: 178.6	Low cancer specificity	Detected in all
KANK2	Low tissue specificity	Detected in all	Disease mutation, Palmoplantar keratoderma	KN motif and ankyrin repeat domains 2	19	11164267-11197791	Disease related genes, Predicted intracellular proteins	Evidence at protein level	Evidence at protein level	Evidence at protein level	Evidence at protein level	Evidence at protein level			Cell type enhanced	Detected in many	11	Cardiomyocytes: 310.0;Leydig cells: 116.8;Peritubular cells: 212.2;Smooth muscle cells: 132.8	Low cancer specificity	Detected in all
KANK3	Low tissue specificity	Detected in all		KN motif and ankyrin repeat domains 3	19	8322584-8343262	Predicted intracellular proteins	Evidence at protein level	Evidence at transcript level	Evidence at protein level	Evidence at protein level	Evidence at protein level			Group enriched	Detected in many	6	Endothelial cells: 58.3;Ito cells: 34.4;Sertoli cells: 19.4	Low cancer specificity	Detected in all
KANK4	Tissue enhanced	Detected in many		KN motif and ankyrin repeat domains 4	1	62236979-62319414	Predicted intracellular proteins	Evidence at protein level	Evidence at protein level	Evidence at transcript level	Evidence at protein level	Evidence at protein level		brain: 23.2;pancreas: 18.4;parathyroid gland: 20.4;placenta: 14.4	Cell type enhanced	Detected in some	18	Cytotrophoblasts: 22.8;Exocrine glandular cells: 7.3;Extravillous trophoblasts: 14.9	Low cancer specificity	Detected in many
KANSL1	Low tissue specificity	Detected in all	Disease mutation, Mental retardation	KAT8 regulatory NSL complex subunit 1	17	46029916-46225389	Predicted intracellular proteins	Evidence at protein level	Evidence at protein level	Evidence at protein level	Evidence at protein level	Evidence at protein level			Cell type enhanced	Detected in many	5	Early spermatids: 157.2	Low cancer specificity	Detected in all
KANSL1L	Tissue enriched	Detected in all		KAT8 regulatory NSL complex subunit 1 like	2	210021423-210171383	Predicted intracellular proteins, Predicted membrane proteins	Evidence at protein level	Evidence at protein level	Evidence at protein level	Evidence at protein level	Evidence at protein level	5	parathyroid gland: 178.9	Cell type enhanced	Detected in many	5	Ciliated cells: 44.2;Spermatocytes: 38.9	Low cancer specificity	Detected in all
KANSL2	Low tissue specificity	Detected in all		KAT8 regulatory NSL complex subunit 2	12	48653401-48682238	Predicted intracellular proteins	Evidence at protein level	Evidence at protein level	Evidence at protein level	Evidence at protein level	Evidence at protein level			Low cell type specificity	Detected in many			Low cancer specificity	Detected in all
KANSL3	Low tissue specificity	Detected in all		KAT8 regulatory NSL complex subunit 3	2	96593170-96642787	Predicted intracellular proteins	Evidence at protein level	Evidence at protein level	Evidence at protein level	Evidence at protein level	Evidence at protein level			Low cell type specificity	Detected in many			Low cancer specificity	Detected in all
KANTR	Tissue enhanced	Detected in many		KDM5C adjacent transcript		53094145-53170914	Predicted intracellular proteins	Evidence at transcript level	Evidence at transcript level					brain: 11.9	Cell type enhanced	Detected in some	11	Alveolar cells type 2: 12.8;Club cells: 6.8;Collecting duct cells: 5.2;Cone photoreceptor cells: 9.8	Low cancer specificity	Detected in many
KARS	Low tissue specificity	Detected in all	Charcot-Marie-Tooth disease, Deafness, Disease mutation, Neurodegeneration, Neuropathy, Non-syndromic deafness	Lysyl-tRNA synthetase	16	75627474-75648643	Disease related genes, Enzymes, Potential drug targets, Predicted intracellular proteins	Evidence at protein level	Evidence at protein level	Evidence at protein level	Evidence at protein level	Evidence at protein level			Low cell type specificity	Detected in all			Low cancer specificity	Detected in all
KAT14	Low tissue specificity	Detected in all		Lysine acetyltransferase 14	20	18138118-18188387	Predicted intracellular proteins	Evidence at protein level	Evidence at transcript level	Evidence at protein level	Evidence at protein level	Evidence at protein level			Cell type enhanced	Detected in many	15	Cytotrophoblasts: 13.2;Extravillous trophoblasts: 32.5	Low cancer specificity	Detected in all
KAT2A	Low tissue specificity	Detected in all		Lysine acetyltransferase 2A	17	42113108-42121358	Enzymes, Predicted intracellular proteins	Evidence at protein level	Evidence at protein level	Evidence at protein level	Evidence at protein level	Evidence at protein level			Low cell type specificity	Detected in many			Low cancer specificity	Detected in all
KAT2B	Low tissue specificity	Detected in all	Cancer-related genes, Disease mutation	Lysine acetyltransferase 2B	3	20040023-20154404	Cancer-related genes, Disease related genes, Enzymes, Potential drug targets, Predicted intracellular proteins	Evidence at protein level	Evidence at protein level	Evidence at protein level	Evidence at protein level	Evidence at protein level			Cell type enhanced	Detected in many	5	Cardiomyocytes: 56.5	Low cancer specificity	Detected in all
KAT5	Low tissue specificity	Detected in all		Lysine acetyltransferase 5	11	65711996-65719604	Enzymes, Predicted intracellular proteins, Transcription factors	Evidence at protein level	Evidence at protein level	Evidence at protein level	Evidence at protein level	Evidence at protein level			Low cell type specificity	Detected in many			Low cancer specificity	Detected in all
KAT6A	Low tissue specificity	Detected in all	Cancer-related genes, Mental retardation, Proto-oncogene	Lysine acetyltransferase 6A	8	41929479-42051990	Cancer-related genes, Disease related genes, Enzymes, Potential drug targets, Predicted intracellular proteins, Transcription factors	Evidence at protein level	Evidence at protein level	Evidence at protein level	Evidence at protein level	Evidence at protein level			Low cell type specificity	Detected in all			Low cancer specificity	Detected in all
KAT6B	Low tissue specificity	Detected in all	Cancer-related genes	Lysine acetyltransferase 6B	10	74825582-75032622	Cancer-related genes, Disease related genes, Enzymes, Potential drug targets, Predicted intracellular proteins, Transcription factors	Evidence at protein level	Evidence at protein level	Evidence at protein level	Evidence at protein level	Evidence at protein level			Low cell type specificity	Detected in all			Low cancer specificity	Detected in all
KAT7	Low tissue specificity	Detected in all		Lysine acetyltransferase 7	17	49788555-49835030	Enzymes, Predicted intracellular proteins, Transcription factors	Evidence at protein level	Evidence at protein level	Evidence at protein level	Evidence at protein level	Evidence at protein level			Low cell type specificity	Detected in many			Low cancer specificity	Detected in all
KAT8	Low tissue specificity	Detected in all		Lysine acetyltransferase 8	16	31115754-31131393	Enzymes, Plasma proteins, Predicted intracellular proteins, Transcription factors	Evidence at protein level	Evidence at protein level	Evidence at protein level	Evidence at protein level	Evidence at protein level			Cell type enhanced	Detected in all	4	Late spermatids: 102.1	Low cancer specificity	Detected in all
KATNA1	Low tissue specificity	Detected in all		Katanin catalytic subunit A1	6	149594873-149648972	Enzymes, Predicted intracellular proteins	Evidence at protein level	Evidence at protein level	Evidence at protein level	Evidence at protein level	Evidence at protein level			Cell type enhanced	Detected in all	12	Early spermatids: 312.3;Late spermatids: 142.0	Low cancer specificity	Detected in all
KATNAL1	Low tissue specificity	Detected in all		Katanin catalytic subunit A1 like 1	13	30202630-30307484	Enzymes, Predicted intracellular proteins	Evidence at protein level	Evidence at protein level	Evidence at protein level	Evidence at protein level	Evidence at protein level			Cell type enhanced	Detected in many	10	Early spermatids: 107.1	Low cancer specificity	Detected in all
KATNAL2	Tissue enhanced	Detected in all		Katanin catalytic subunit A1 like 2	18	46917492-47102243	Enzymes, Predicted intracellular proteins	Evidence at protein level	Evidence at protein level	Evidence at protein level	Evidence at protein level	Evidence at protein level		parathyroid gland: 30.3;testis: 33.2	Group enriched	Detected in many	4	Ciliated cells: 46.8;Early spermatids: 59.9;Late spermatids: 47.0	Low cancer specificity	Detected in many
KATNB1	Low tissue specificity	Detected in all	Disease mutation, Lissencephaly	Katanin regulatory subunit B1	16	57735730-57757250	Disease related genes, Predicted intracellular proteins	Evidence at protein level	Evidence at protein level	Evidence at protein level	Evidence at protein level	Evidence at protein level			Cell type enhanced	Detected in many	9	Early spermatids: 86.6	Low cancer specificity	Detected in all
KATNBL1	Tissue enhanced	Detected in all		Katanin regulatory subunit B1 like 1	15	34140674-34210096	Predicted intracellular proteins	Evidence at protein level	Evidence at protein level	Evidence at protein level	Evidence at protein level	Evidence at protein level		placenta: 75.0	Low cell type specificity	Detected in many			Low cancer specificity	Detected in all
KAZALD1	Tissue enhanced	Detected in many		Kazal type serine peptidase inhibitor domain 1	10	101061841-101068131	Predicted secreted proteins	Evidence at protein level	Evidence at transcript level	Evidence at protein level	Evidence at protein level	Evidence at protein level		lymphoid tissue: 20.6;prostate: 24.0;retina: 22.5	Cell type enhanced	Detected in many	12	Enterocytes: 34.5;Erythroid cells: 23.3;Mucus-secreting cells: 45.7	Low cancer specificity	Detected in all
KAZN	Tissue enhanced	Detected in all		Kazrin, periplakin interacting protein	1	13892792-15118043	Predicted intracellular proteins	Evidence at protein level	Evidence at protein level	Evidence at protein level	Evidence at protein level	Evidence at protein level		lymphoid tissue: 64.9	Cell type enhanced	Detected in many	6	Muller glia cells: 72.8;Suprabasal keratinocytes: 79.0	Low cancer specificity	Detected in many
KBTBD11	Tissue enhanced	Detected in many		Kelch repeat and BTB domain containing 11	8	1973878-2006936	Plasma proteins, Predicted intracellular proteins	Evidence at protein level	Evidence at protein level	Evidence at protein level	Evidence at protein level	Evidence at protein level		brain: 22.4	Cell type enhanced	Detected in many	5	Cone photoreceptor cells: 33.4;Enterocytes: 28.4;Rod photoreceptor cells: 29.5	Cancer enhanced	Detected in many		renal cancer: 14.8
KBTBD12	Group enriched	Detected in many		Kelch repeat and BTB domain containing 12	3	127915232-127987671	Predicted intracellular proteins	Evidence at protein level	Evidence at transcript level	Evidence at transcript level	Evidence at protein level	Evidence at protein level	7	heart muscle: 13.1;skeletal muscle: 44.5;tongue: 16.6	Cell type enhanced	Detected in many	13	Cardiomyocytes: 8.5;Early spermatids: 25.7;Exocrine glandular cells: 8.0	Low cancer specificity	Detected in some
KBTBD2	Low tissue specificity	Detected in all		Kelch repeat and BTB domain containing 2	7	32868172-32894131	Predicted intracellular proteins	Evidence at protein level	Evidence at protein level	Evidence at protein level	Evidence at protein level	Evidence at protein level			Low cell type specificity	Detected in many			Low cancer specificity	Detected in all
KBTBD3	Low tissue specificity	Detected in all		Kelch repeat and BTB domain containing 3	11	106051098-106077765	Predicted intracellular proteins	Evidence at protein level	Evidence at protein level	Evidence at transcript level	Evidence at protein level	Evidence at protein level			Cell type enhanced	Detected in many	6	Early spermatids: 79.4	Low cancer specificity	Detected in many
KBTBD4	Low tissue specificity	Detected in all		Kelch repeat and BTB domain containing 4	11	47572197-47579015	Predicted intracellular proteins	Evidence at protein level	Evidence at protein level	Evidence at protein level	Evidence at protein level	Evidence at protein level			Low cell type specificity	Detected in many			Low cancer specificity	Detected in all
KBTBD6	Low tissue specificity	Detected in all		Kelch repeat and BTB domain containing 6	13	41127569-41132746	Predicted intracellular proteins	Evidence at protein level	Evidence at protein level	Evidence at protein level	Evidence at protein level	Evidence at protein level			Low cell type specificity	Detected in many			Low cancer specificity	Detected in all
KBTBD7	Low tissue specificity	Detected in all		Kelch repeat and BTB domain containing 7	13	41189833-41194566	Predicted intracellular proteins	Evidence at protein level	Evidence at protein level	Evidence at protein level	Evidence at protein level	Evidence at protein level			Low cell type specificity	Detected in many			Low cancer specificity	Detected in all
KBTBD8	Tissue enhanced	Detected in many		Kelch repeat and BTB domain containing 8	3	66998307-67011210	Predicted intracellular proteins	Evidence at protein level	Evidence at protein level	Evidence at protein level	Evidence at protein level	Evidence at protein level		lymphoid tissue: 20.7	Cell type enhanced	Detected in many	8	B-cells: 15.9;Cardiomyocytes: 9.2	Low cancer specificity	Detected in many
KCMF1	Low tissue specificity	Detected in all		Potassium channel modulatory factor 1	2	84971093-85059472	Enzymes, Predicted intracellular proteins	Evidence at protein level	Evidence at protein level	Evidence at protein level	Evidence at protein level	Evidence at protein level			Low cell type specificity	Detected in all			Low cancer specificity	Detected in all
KCNA10	Tissue enhanced	Detected in single	FDA approved drug targets	Potassium voltage-gated channel subfamily A member 10	1	110517217-110519175	FDA approved drug targets, Predicted membrane proteins, Voltage-gated ion channels	Evidence at protein level	Evidence at transcript level	Evidence at protein level	Evidence at protein level	Evidence at protein level		testis: 3.2	Not detected	Not detected			Not detected	Not detected
KCNA10	Tissue enhanced	Detected in single	FDA approved drug targets	Potassium voltage-gated channel subfamily A member 10	1	110517217-110519175	FDA approved drug targets, Predicted membrane proteins, Voltage-gated ion channels	Evidence at protein level	Evidence at transcript level	Evidence at protein level	Evidence at protein level	Evidence at protein level		testis: 3.2	Not detected	Not detected			Not detected	Not detected
KCNA10	Tissue enhanced	Detected in single	FDA approved drug targets	Potassium voltage-gated channel subfamily A member 10	1	110517217-110519175	FDA approved drug targets, Predicted membrane proteins, Voltage-gated ion channels	Evidence at protein level	Evidence at transcript level	Evidence at protein level	Evidence at protein level	Evidence at protein level		testis: 3.2	Not detected	Not detected			Not detected	Not detected
KCNA2	Tissue enriched	Detected in many	Disease mutation, Epilepsy, FDA approved drug targets	Potassium voltage-gated channel subfamily A member 2	1	110519837-110631474	Disease related genes, FDA approved drug targets, Predicted intracellular proteins, Predicted membrane proteins, Transporters, Voltage-gated ion channels	Evidence at protein level	Evidence at protein level	Evidence at protein level	Evidence at protein level	Evidence at protein level	5	brain: 28.0	Cell type enriched	Detected in some	5	Muller glia cells: 24.2	Cancer enhanced	Detected in some		glioma: 1.2
KCNA3	Tissue enriched	Detected in many	FDA approved drug targets	Potassium voltage-gated channel subfamily A member 3	1	110672465-110675033	FDA approved drug targets, Predicted membrane proteins, Transporters, Voltage-gated ion channels	Evidence at protein level	Evidence at transcript level	Evidence at protein level	Evidence at protein level	Evidence at protein level	5	lymphoid tissue: 59.4	Cell type enhanced	Detected in some	12	Alveolar cells type 2: 3.4;Melanocytes: 3.3;Sertoli cells: 6.5;T-cells: 8.7	Low cancer specificity	Detected in some
KCNA5	Tissue enhanced	Detected in many	Atrial fibrillation, FDA approved drug targets	Potassium voltage-gated channel subfamily A member 5	12	5043989-5046788	Disease related genes, FDA approved drug targets, Predicted membrane proteins, Transporters, Voltage-gated ion channels	Evidence at protein level	Evidence at transcript level	Evidence at protein level	Evidence at protein level	Evidence at protein level		heart muscle: 33.0	Cell type enriched	Detected in some	8	Bipolar cells: 153.4	Low cancer specificity	Detected in some
KCNAB1	Tissue enhanced	Detected in all		Potassium voltage-gated channel subfamily A member regulatory beta subunit 1	3	156037701-156539138	Predicted intracellular proteins, Transporters	Evidence at protein level	Evidence at protein level	Evidence at protein level	Evidence at protein level	Evidence at protein level		brain: 41.1;thyroid gland: 25.7	Group enriched	Detected in many	5	Bipolar cells: 54.8;Cone photoreceptor cells: 29.5;Sertoli cells: 77.6;Smooth muscle cells: 66.2	Cancer enhanced	Detected in many		thyroid cancer: 7.4
KCNAB2	Tissue enhanced	Detected in many		Potassium voltage-gated channel subfamily A regulatory beta subunit 2	1	5991466-6101193	Plasma proteins, Predicted intracellular proteins	Evidence at protein level	Evidence at protein level	Evidence at protein level	Evidence at protein level	Evidence at protein level		bone marrow: 57.5;brain: 54.3	Cell type enhanced	Detected in many	7	Hofbauer cells: 58.5;Kupffer cells: 65.2;Macrophages: 36.4;Melanocytes: 60.8	Cancer enriched	Detected in all	7	melanoma: 29.3
KCNAB3	Tissue enhanced	Detected in many		Potassium voltage-gated channel subfamily A regulatory beta subunit 3	17	7921859-7929803	Predicted intracellular proteins	Evidence at transcript level	Evidence at transcript level	Evidence at transcript level	Evidence at transcript level			brain: 36.1;endometrium 1: 17.2	Cell type enriched	Detected in some	5	Horizontal cells: 123.9	Low cancer specificity	Detected in many
KCNB1	Tissue enhanced	Detected in many	Disease mutation, Epilepsy, FDA approved drug targets	Potassium voltage-gated channel subfamily B member 1	20	49293394-49484297	Disease related genes, FDA approved drug targets, Predicted intracellular proteins, Predicted membrane proteins, Transporters, Voltage-gated ion channels	Evidence at protein level	Evidence at protein level	Evidence at protein level	Evidence at protein level	Evidence at protein level		brain: 25.9;retina: 22.4	Group enriched	Detected in some	7	Bipolar cells: 119.5;Cone photoreceptor cells: 200.3;Rod photoreceptor cells: 366.4	Low cancer specificity	Detected in some
KCNC1	Tissue enriched	Detected in many	Disease mutation, Epilepsy, FDA approved drug targets	Potassium voltage-gated channel subfamily C member 1	11	17734774-17856804	Disease related genes, FDA approved drug targets, Predicted intracellular proteins, Predicted membrane proteins, Transporters, Voltage-gated ion channels	Evidence at protein level	Evidence at protein level	Evidence at protein level	Evidence at protein level	Evidence at protein level	12	brain: 67.5	Cell type enriched	Detected in some	4	Bipolar cells: 36.6	Cancer enhanced	Detected in some		glioma: 1.1
KCNC3	Tissue enhanced	Detected in many	Disease mutation, FDA approved drug targets, Neurodegeneration, Spinocerebellar ataxia	Potassium voltage-gated channel subfamily C member 3	19	50311937-50333515	Disease related genes, FDA approved drug targets, Predicted intracellular proteins, Predicted membrane proteins, Transporters, Voltage-gated ion channels	Evidence at protein level	Evidence at transcript level	Evidence at protein level	Evidence at protein level			brain: 32.1;parathyroid gland: 31.1;thyroid gland: 23.9	Cell type enhanced	Detected in many	11	Bipolar cells: 9.8;Collecting duct cells: 19.2;Cone photoreceptor cells: 7.9	Low cancer specificity	Detected in many
KCNC4	Low tissue specificity	Detected in many		Potassium voltage-gated channel subfamily C member 4	1	110211343-110283100	Predicted intracellular proteins, Predicted membrane proteins, Voltage-gated ion channels	Evidence at protein level	Evidence at transcript level	Evidence at protein level	Evidence at protein level	Evidence at protein level			Cell type enhanced	Detected in many	9	Cone photoreceptor cells: 39.3;Ito cells: 63.3;Rod photoreceptor cells: 44.8	Low cancer specificity	Detected in many
KCND1	Tissue enhanced	Detected in many	FDA approved drug targets	Potassium voltage-gated channel subfamily D member 1		48961378-48971569	FDA approved drug targets, Predicted intracellular proteins, Predicted membrane proteins, Transporters, Voltage-gated ion channels	Evidence at protein level	Evidence at protein level	Evidence at protein level	Evidence at protein level	Evidence at protein level		brain: 16.8	Cell type enhanced	Detected in some	8	Collecting duct cells: 1.8;Distal tubular cells: 1.7;Intestinal endocrine cells: 3.4;Leydig cells: 1.7;Peritubular cells: 3.5;Rod photoreceptor cells: 2.8	Low cancer specificity	Detected in many
KCND2	Tissue enriched	Detected in many	Autism, Autism spectrum disorder, Disease mutation, Epilepsy, FDA approved drug targets	Potassium voltage-gated channel subfamily D member 2	7	120273668-120750331	Disease related genes, FDA approved drug targets, Predicted intracellular proteins, Predicted membrane proteins, Transporters, Voltage-gated ion channels	Evidence at protein level	Evidence at protein level	Evidence at protein level	Evidence at protein level	Evidence at protein level	6	brain: 41.1	Cell type enhanced	Detected in some	9	Bipolar cells: 2.9;Cholangiocytes: 5.1;Ductal cells: 2.5;Leydig cells: 3.4;Spermatocytes: 4.2;Spermatogonia: 3.3	Cancer enhanced	Detected in many		glioma: 6.2
KCND3	Tissue enhanced	Detected in many	Brugada syndrome, Disease mutation, FDA approved drug targets, Neurodegeneration, Spinocerebellar ataxia	Potassium voltage-gated channel subfamily D member 3	1	111770662-111989155	Disease related genes, FDA approved drug targets, Predicted membrane proteins, Transporters, Voltage-gated ion channels	Evidence at protein level	Evidence at transcript level	Evidence at protein level	Evidence at protein level	Evidence at protein level		brain: 25.9	Cell type enhanced	Detected in many	6	Bipolar cells: 38.5;Cardiomyocytes: 34.4;Early spermatids: 29.0;Horizontal cells: 28.6	Low cancer specificity	Detected in many
KCNE1	Tissue enhanced	Detected in many	Deafness, Disease mutation, FDA approved drug targets, Long QT syndrome	Potassium voltage-gated channel subfamily E regulatory subunit 1	21	34446688-34512275	Disease related genes, FDA approved drug targets, Predicted membrane proteins	Evidence at protein level	Evidence at transcript level	Evidence at protein level	Evidence at protein level			fallopian tube: 17.6	Group enriched	Detected in many	7	Ciliated cells: 32.1;Cone photoreceptor cells: 23.6;Kupffer cells: 26.3;Macrophages: 15.3	Not detected	Not detected
KCNE3	Tissue enhanced	Detected in many	Brugada syndrome, Disease mutation	Potassium voltage-gated channel subfamily E regulatory subunit 3	11	74454841-74467729	Predicted intracellular proteins, Predicted membrane proteins	Evidence at protein level	Evidence at transcript level	Evidence at protein level	Evidence at protein level	Evidence at protein level		gallbladder: 63.7	Cell type enhanced	Detected in many	14	granulocytes: 33.4;Hofbauer cells: 34.3;Kupffer cells: 101.9;Undifferentiated cells: 33.9	Low cancer specificity	Detected in all
KCNE4	Tissue enhanced	Detected in many		Potassium voltage-gated channel subfamily E regulatory subunit 4	2	223051814-223198399	Predicted membrane proteins	Evidence at protein level	Evidence at transcript level	Evidence at protein level	Evidence at protein level	Evidence at protein level		smooth muscle: 27.0	Group enriched	Detected in many	5	Sertoli cells: 116.4;Smooth muscle cells: 171.0	Cancer enhanced	Detected in all		breast cancer: 20.1
KCNE5	Tissue enhanced	Detected in many	Alport syndrome, Deafness, Elliptocytosis, Hereditary hemolytic anemia, Mental retardation	Potassium voltage-gated channel subfamily E regulatory subunit 5		109623700-109625172	Disease related genes, Predicted membrane proteins	Evidence at protein level	Evidence at transcript level	Evidence at protein level	Evidence at protein level	Evidence at protein level		brain: 29.5	Cell type enriched	Detected in some	5	monocytes: 16.2	Group enriched	Detected in some	8	glioma: 7.9;testis cancer: 2.2
KCNF1	Tissue enriched	Detected in many		Potassium voltage-gated channel modifier subfamily F member 1	2	10911937-10914225	Plasma proteins, Predicted membrane proteins, Transporters, Voltage-gated ion channels	Evidence at protein level	Evidence at protein level	Evidence at protein level	Evidence at protein level		17	brain: 36.9	Group enriched	Detected in some	4	Extravillous trophoblasts: 10.2;Syncytiotrophoblasts: 6.4	Cancer enriched	Detected in many	7	glioma: 27.5
KCNG1	Tissue enhanced	Detected in many		Potassium voltage-gated channel modifier subfamily G member 1	20	51003656-51023129	Predicted intracellular proteins, Predicted membrane proteins, Transporters, Voltage-gated ion channels	Evidence at protein level	Evidence at protein level	Evidence at protein level	Evidence at protein level	Evidence at protein level		ductus deferens: 25.8;endometrium 1: 48.3	Group enriched	Detected in many	4	Cytotrophoblasts: 45.1;Syncytiotrophoblasts: 81.1	Cancer enhanced	Detected in many		urothelial cancer: 8.9
KCNG3	Tissue enhanced	Detected in many		Potassium voltage-gated channel modifier subfamily G member 3	2	42442017-42494097	Predicted membrane proteins, Voltage-gated ion channels	Evidence at protein level	Evidence at transcript level	Evidence at protein level	Evidence at protein level			brain: 11.4	Cell type enhanced	Detected in some	8	Alveolar cells type 1: 3.0;Intestinal endocrine cells: 1.7;Leydig cells: 1.7;Muller glia cells: 2.1;Peritubular cells: 2.5	Low cancer specificity	Detected in some
KCNH1	Tissue enriched	Detected in many	Disease mutation, Epilepsy, Mental retardation	Potassium voltage-gated channel subfamily H member 1	1	210676823-211134180	Disease related genes, Potential drug targets, Predicted intracellular proteins, Predicted membrane proteins, Transporters, Voltage-gated ion channels	Evidence at protein level	Evidence at protein level	Evidence at protein level	Evidence at protein level	Evidence at protein level	8	brain: 20.2	Group enriched	Detected in some	6	Early spermatids: 9.0;Late spermatids: 13.3	Not detected	Not detected
KCNH2	Tissue enhanced	Detected in many	Deafness, Disease mutation, FDA approved drug targets, Long QT syndrome, Short QT syndrome	Potassium voltage-gated channel subfamily H member 2	7	150944961-150978315	Disease related genes, FDA approved drug targets, Plasma proteins, Predicted membrane proteins, Transporters, Voltage-gated ion channels	Evidence at protein level	Evidence at transcript level	Evidence at protein level	Evidence at protein level	Evidence at protein level		bone marrow: 37.9	Group enriched	Detected in many	5	Bipolar cells: 199.1;Cardiomyocytes: 76.1	Low cancer specificity	Detected in many
KCNH3	Tissue enhanced	Detected in many		Potassium voltage-gated channel subfamily H member 3	12	49539157-49558308	Predicted membrane proteins, Transporters, Voltage-gated ion channels	Evidence at protein level	Evidence at transcript level	Evidence at protein level	Evidence at protein level			brain: 30.7	Cell type enhanced	Detected in some	14	Ciliated cells: 9.4;Early spermatids: 4.1;Late spermatids: 3.6	Cancer enhanced	Detected in many		endometrial cancer: 9.8
KCNH8	Tissue enhanced	Detected in many		Potassium voltage-gated channel subfamily H member 8	3	19148454-19535646	Predicted membrane proteins, Voltage-gated ion channels	Evidence at protein level	Evidence at protein level	Evidence at transcript level	Evidence at transcript level			brain: 31.3;pituitary gland: 16.1	Cell type enhanced	Detected in some	8	Bipolar cells: 4.7;Early spermatids: 2.7;Intestinal endocrine cells: 3.5;Melanocytes: 3.3;Muller glia cells: 3.7	Low cancer specificity	Detected in many
KCNIP1	Tissue enhanced	Detected in many		Potassium voltage-gated channel interacting protein 1	5	170353487-170736632	Predicted intracellular proteins, Transporters	Evidence at protein level	Evidence at transcript level	Evidence at protein level	Evidence at protein level	Evidence at protein level		brain: 31.2;epididymis: 27.8	Cell type enriched	Detected in some	4	Horizontal cells: 47.7	Cancer enriched	Detected in some	18	glioma: 22.8
KCNIP2	Group enriched	Detected in many		Potassium voltage-gated channel interacting protein 2	10	101825974-101843920	Predicted intracellular proteins, Transporters	Evidence at protein level	Evidence at transcript level	Evidence at protein level	Evidence at protein level	Evidence at protein level	7	adipose tissue: 86.5;brain: 54.5;heart muscle: 74.8	Cell type enhanced	Detected in some	22	Bipolar cells: 37.5;Cardiomyocytes: 109.6;Cone photoreceptor cells: 23.6;Horizontal cells: 46.1	Low cancer specificity	Detected in many
KCNIP3	Tissue enhanced	Detected in many		Potassium voltage-gated channel interacting protein 3	2	95297304-95386083	Predicted intracellular proteins, Transporters	Evidence at protein level	Evidence at protein level	Evidence at protein level	Evidence at protein level	Evidence at protein level		brain: 39.8;parathyroid gland: 32.5	Group enriched	Detected in some	5	Leydig cells: 23.6;Peritubular cells: 40.3	Low cancer specificity	Detected in many
KCNIP4	Tissue enhanced	Detected in many		Potassium voltage-gated channel interacting protein 4	4	20728616-21948799	Predicted intracellular proteins, Predicted membrane proteins, Transporters	Evidence at protein level	Evidence at transcript level	Evidence at protein level	Evidence at protein level	Evidence at protein level		brain: 38.9	Cell type enhanced	Detected in some	15	Bipolar cells: 32.3;Distal tubular cells: 53.0;Muller glia cells: 43.9	Low cancer specificity	Detected in some
KCNJ10	Group enriched	Detected in many	Deafness, Disease mutation, Epilepsy, Mental retardation	Potassium voltage-gated channel subfamily J member 10	1	159998651-160070483	Disease related genes, Plasma proteins, Potential drug targets, Predicted intracellular proteins, Predicted membrane proteins, Transporters, Voltage-gated ion channels	Evidence at protein level	Evidence at protein level	Evidence at protein level	Evidence at protein level	Evidence at protein level	5	brain: 74.1;kidney: 28.1	Cell type enriched	Detected in some	8	Muller glia cells: 83.5	Cancer enriched	Detected in some	6	glioma: 27.4
KCNJ11	Tissue enriched	Detected in many	Diabetes mellitus, Disease mutation, FDA approved drug targets	Potassium voltage-gated channel subfamily J member 11	11	17385859-17389331	Disease related genes, FDA approved drug targets, Predicted membrane proteins, Transporters, Voltage-gated ion channels	Evidence at protein level	Evidence at transcript level	Evidence at protein level	Evidence at protein level		5	skeletal muscle: 63.1	Cell type enhanced	Detected in some	17	Cardiomyocytes: 11.3;Collecting duct cells: 5.2;Intestinal endocrine cells: 4.1	Low cancer specificity	Detected in many
KCNJ12	Group enriched	Detected in many	FDA approved drug targets	Potassium voltage-gated channel subfamily J member 12	17	21376197-21419872	FDA approved drug targets, Predicted membrane proteins, Voltage-gated ion channels	Evidence at protein level	Evidence at transcript level	Evidence at protein level	Evidence at protein level		4	brain: 39.4;skeletal muscle: 47.8	Cell type enriched	Detected in some	7	Horizontal cells: 84.2	Low cancer specificity	Detected in many
KCNJ14	Tissue enhanced	Detected in many		Potassium voltage-gated channel subfamily J member 14	19	48455509-48466980	Predicted membrane proteins, Voltage-gated ion channels	Evidence at protein level	Evidence at protein level	Evidence at protein level	Evidence at protein level	Evidence at protein level		retina: 22.9	Cell type enriched	Detected in many	8	Rod photoreceptor cells: 311.1	Low cancer specificity	Detected in many
KCNJ15	Tissue enhanced	Detected in many		Potassium voltage-gated channel subfamily J member 15	21	38155549-38307357	Predicted intracellular proteins, Predicted membrane proteins, Voltage-gated ion channels	Evidence at protein level	Evidence at transcript level	Evidence at protein level	Evidence at protein level	Evidence at protein level		blood: 74.8;kidney: 99.7	Cell type enhanced	Detected in many	16	Alveolar cells type 1: 56.6;Alveolar cells type 2: 153.4;Cholangiocytes: 63.7;Proximal tubular cells: 211.6	Cancer enhanced	Detected in many		thyroid cancer: 29.6
KCNJ16	Tissue enhanced	Detected in many		Potassium voltage-gated channel subfamily J member 16	17	70053429-70135608	Predicted intracellular proteins, Predicted membrane proteins, Transporters, Voltage-gated ion channels	Evidence at protein level	Evidence at transcript level	Evidence at protein level	Evidence at protein level	Evidence at protein level		kidney: 96.5;parathyroid gland: 59.4;thyroid gland: 60.4	Cell type enhanced	Detected in some	27	Cholangiocytes: 43.3;Collecting duct cells: 232.1;Distal tubular cells: 34.9;Proximal tubular cells: 89.7	Group enriched	Detected in many	10	renal cancer: 37.2;thyroid cancer: 80.3
KCNJ2	Tissue enhanced	Detected in many	Atrial fibrillation, Disease mutation, Long QT syndrome, Short QT syndrome	Potassium voltage-gated channel subfamily J member 2	17	70168673-70180048	Disease related genes, Potential drug targets, Predicted membrane proteins, Transporters, Voltage-gated ion channels	Evidence at protein level	Evidence at transcript level	Evidence at protein level	Evidence at protein level	Evidence at protein level		brain: 23.7;parathyroid gland: 34.8	Cell type enriched	Detected in many	8	Horizontal cells: 227.2	Low cancer specificity	Detected in many
KCNJ3	Tissue enhanced	Detected in many		Potassium voltage-gated channel subfamily J member 3	2	154698299-154858352	Plasma proteins, Predicted membrane proteins, Transporters, Voltage-gated ion channels	Evidence at protein level	Evidence at protein level	Evidence at protein level	Evidence at protein level	Evidence at protein level		brain: 33.8;parathyroid gland: 22.1	Cell type enhanced	Detected in many	21	Cardiomyocytes: 43.7;Horizontal cells: 117.6;Intestinal endocrine cells: 29.9	Group enriched	Detected in many	5	breast cancer: 12.2;renal cancer: 4.4
KCNJ5	Tissue enhanced	Detected in many	Cancer-related genes, Disease mutation, Long QT syndrome	Potassium voltage-gated channel subfamily J member 5	11	128891356-128921035	Cancer-related genes, Disease related genes, Potential drug targets, Predicted membrane proteins, Transporters, Voltage-gated ion channels	Evidence at protein level	Evidence at transcript level	Evidence at protein level	Evidence at protein level	Evidence at protein level		adrenal gland: 40.7;ductus deferens: 54.6;pituitary gland: 23.4	Group enriched	Detected in many	4	Alveolar cells type 2: 10.6;Hofbauer cells: 37.1	Low cancer specificity	Detected in many
KCNJ6	Tissue enhanced	Detected in many	Congenital generalized lipodystrophy, Disease mutation, Mental retardation	Potassium voltage-gated channel subfamily J member 6	21	37607376-38121345	Disease related genes, Potential drug targets, Predicted membrane proteins, Transporters, Voltage-gated ion channels	Evidence at protein level	Evidence at transcript level	Evidence at protein level	Evidence at protein level	Evidence at protein level		brain: 24.0;pituitary gland: 12.2	Cell type enriched	Detected in some	6	Horizontal cells: 232.0	Not detected	Not detected
KCNJ8	Tissue enhanced	Detected in many	Disease mutation, FDA approved drug targets	Potassium voltage-gated channel subfamily J member 8	12	21764955-21775581	Disease related genes, FDA approved drug targets, Predicted membrane proteins, Transporters, Voltage-gated ion channels	Evidence at protein level	Evidence at protein level	Evidence at protein level	Evidence at protein level	Evidence at protein level		heart muscle: 60.1;pancreas: 47.6	Group enriched	Detected in many	5	Sertoli cells: 194.1;Smooth muscle cells: 65.3	Low cancer specificity	Detected in all
KCNJ9	Tissue enriched	Detected in many		Potassium voltage-gated channel subfamily J member 9	1	160081570-160090563	Predicted membrane proteins, Voltage-gated ion channels	Evidence at protein level	Evidence at protein level	Evidence at transcript level	Evidence at protein level	Evidence at protein level	27	brain: 52.0	Group enriched	Detected in some	5	Bipolar cells: 12.8;Horizontal cells: 7.9	Cancer enriched	Detected in single	35	glioma: 2.8
KCNK1	Tissue enhanced	Detected in many		Potassium two pore domain channel subfamily K member 1	1	233614004-233672512	Predicted membrane proteins, Voltage-gated ion channels	Evidence at protein level	Evidence at protein level	Evidence at protein level	Evidence at protein level	Evidence at protein level		brain: 75.3	Cell type enhanced	Detected in many	9	Basal glandular cells: 117.0;Glandular cells: 169.9;Horizontal cells: 189.1;Urothelial cells: 247.4	Low cancer specificity	Detected in many
KCNK12	Tissue enriched	Detected in many		Potassium two pore domain channel subfamily K member 12	2	47516581-47570939	Predicted membrane proteins, Voltage-gated ion channels	Evidence at protein level	Evidence at transcript level	Evidence at transcript level	Evidence at protein level		4	brain: 22.7	Cell type enhanced	Detected in some	19	Bipolar cells: 8.7;Cone photoreceptor cells: 13.7;Early spermatids: 6.7;Extravillous trophoblasts: 30.7	Cancer enriched	Detected in single	12	testis cancer: 2.7
KCNK13	Tissue enhanced	Detected in many		Potassium two pore domain channel subfamily K member 13	14	90061765-90185857	Predicted membrane proteins, Voltage-gated ion channels	Evidence at protein level	Evidence at transcript level	Evidence at transcript level	Evidence at protein level	Evidence at protein level		brain: 8.3;parathyroid gland: 14.3;testis: 13.2	Cell type enhanced	Detected in some	24	Hofbauer cells: 5.6;Kupffer cells: 2.5;Macrophages: 5.3;monocytes: 14.4	Low cancer specificity	Detected in many
KCNK15	Tissue enhanced	Detected in many		Potassium two pore domain channel subfamily K member 15	20	44745780-44752313	Predicted membrane proteins, Transporters, Voltage-gated ion channels	Evidence at protein level	Evidence at transcript level	Evidence at protein level	Evidence at protein level			ductus deferens: 24.2	Cell type enhanced	Detected in some	9	Cholangiocytes: 5.1;Collecting duct cells: 8.7;Exocrine glandular cells: 6.4;Leydig cells: 6.1;Urothelial cells: 7.0	Cancer enriched	Detected in many	7	ovarian cancer: 47.5
KCNK17	Tissue enhanced	Detected in many		Potassium two pore domain channel subfamily K member 17	6	39299001-39314553	Predicted membrane proteins, Transporters, Voltage-gated ion channels	Evidence at transcript level	Evidence at transcript level	Evidence at transcript level	Evidence at transcript level			blood: 29.1;retina: 20.0	Group enriched	Detected in some	4	Exocrine glandular cells: 7.3;granulocytes: 5.8	Low cancer specificity	Detected in some
KCNK2	Tissue enriched	Detected in many	FDA approved drug targets	Potassium two pore domain channel subfamily K member 2	1	215005775-215237093	FDA approved drug targets, Predicted membrane proteins, Voltage-gated ion channels	Evidence at protein level	Evidence at transcript level	Evidence at protein level	Evidence at protein level	Evidence at protein level	6	adrenal gland: 49.1	Cell type enhanced	Detected in some	18	Early spermatids: 1.1;Fibroblasts: 1.4;Melanocytes: 3.3;Suprabasal keratinocytes: 1.3	Low cancer specificity	Detected in many
KCNK3	Tissue enhanced	Detected in many	Disease mutation, FDA approved drug targets	Potassium two pore domain channel subfamily K member 3	2	26692690-26733420	Disease related genes, FDA approved drug targets, Plasma proteins, Predicted membrane proteins, Transporters, Voltage-gated ion channels	Evidence at protein level	Evidence at transcript level	Evidence at protein level	Evidence at protein level	Evidence at protein level		adrenal gland: 69.2	Cell type enhanced	Detected in many	17	Collecting duct cells: 97.7;Exocrine glandular cells: 82.2;Pancreatic endocrine cells: 31.4	Cancer enhanced	Detected in many		renal cancer: 9.7
KCNK5	Tissue enhanced	Detected in many		Potassium two pore domain channel subfamily K member 5	6	39188973-39229450	Predicted membrane proteins, Transporters, Voltage-gated ion channels	Evidence at protein level	Evidence at transcript level	Evidence at protein level	Evidence at protein level	Evidence at protein level		gallbladder: 48.4;intestine: 74.2;kidney: 46.3	Cell type enhanced	Detected in many	8	Cholangiocytes: 43.3;Enterocytes: 50.9;Proximal tubular cells: 29.1;Syncytiotrophoblasts: 38.1	Low cancer specificity	Detected in many
KCNK6	Low tissue specificity	Detected in many		Potassium two pore domain channel subfamily K member 6	19	38319844-38332076	Predicted membrane proteins, Transporters, Voltage-gated ion channels	Evidence at protein level	Evidence at protein level	Evidence at protein level	Evidence at protein level	Evidence at protein level			Cell type enhanced	Detected in many	8	Ito cells: 179.2	Low cancer specificity	Detected in all
KCNMA1	Low tissue specificity	Detected in many	Disease mutation, Epilepsy, FDA approved drug targets	Potassium calcium-activated channel subfamily M alpha 1	10	76869601-77638369	Disease related genes, FDA approved drug targets, Predicted intracellular proteins, Predicted membrane proteins, Voltage-gated ion channels	Evidence at protein level	Evidence at transcript level	Evidence at protein level	Evidence at protein level	Evidence at protein level			Cell type enriched	Detected in many	7	Bipolar cells: 372.4	Low cancer specificity	Detected in many
KCNMB1	Tissue enhanced	Detected in many	FDA approved drug targets	Potassium calcium-activated channel subfamily M regulatory beta subunit 1	5	170374671-170389677	FDA approved drug targets, Predicted membrane proteins, Transporters	Evidence at protein level	Evidence at transcript level	Evidence at protein level	Evidence at protein level	Evidence at protein level		smooth muscle: 55.5	Cell type enriched	Detected in many	6	Peritubular cells: 333.0	Low cancer specificity	Detected in many
KCNMB2	Tissue enhanced	Detected in many	FDA approved drug targets	Potassium calcium-activated channel subfamily M regulatory beta subunit 2	3	178272932-178844429	FDA approved drug targets, Predicted membrane proteins, Transporters	Evidence at protein level	Evidence at transcript level	Evidence at protein level	Evidence at protein level			epididymis: 36.8	Group enriched	Detected in some	4	Ciliated cells: 14.7;Intestinal endocrine cells: 13.3	Low cancer specificity	Detected in some
KCNMB3	Low tissue specificity	Detected in many	FDA approved drug targets	Potassium calcium-activated channel subfamily M regulatory beta subunit 3	3	179236691-179267002	FDA approved drug targets, Predicted intracellular proteins, Predicted membrane proteins, Transporters	Evidence at protein level	Evidence at protein level	Evidence at protein level	Evidence at protein level				Cell type enhanced	Detected in many	6	Cone photoreceptor cells: 13.7;Late spermatids: 10.9	Not detected	Not detected
KCNMB4	Group enriched	Detected in many	FDA approved drug targets	Potassium calcium-activated channel subfamily M regulatory beta subunit 4	12	70366276-70434292	FDA approved drug targets, Predicted membrane proteins	Evidence at protein level	Evidence at protein level	Evidence at protein level	Evidence at protein level	Evidence at protein level	5	adrenal gland: 24.4;brain: 37.7	Cell type enhanced	Detected in many	9	Bipolar cells: 16.9;Collecting duct cells: 22.7;Ito cells: 24.5;Peritubular cells: 17.0	Low cancer specificity	Detected in many
KCNN1	Tissue enriched	Detected in many	FDA approved drug targets	Potassium calcium-activated channel subfamily N member 1	19	17951293-18000080	FDA approved drug targets, Predicted intracellular proteins, Predicted membrane proteins, Voltage-gated ion channels	Evidence at transcript level	Evidence at transcript level	Evidence at transcript level	Evidence at transcript level		12	brain: 32.5	Cell type enhanced	Detected in some	6	Melanocytes: 5.0;monocytes: 3.6;Spermatogonia: 4.3	Cancer enhanced	Detected in some		testis cancer: 3.5
KCNN2	Tissue enhanced	Detected in many	FDA approved drug targets	Potassium calcium-activated channel subfamily N member 2	5	114360945-114496500	FDA approved drug targets, Plasma proteins, Predicted membrane proteins, Transporters, Voltage-gated ion channels	Evidence at protein level	Evidence at transcript level	Evidence at protein level	Evidence at protein level	Evidence at protein level		adrenal gland: 25.3;brain: 23.1;liver: 33.2	Cell type enhanced	Detected in some	12	Cardiomyocytes: 10.8;Hepatocytes: 14.7;Melanocytes: 20.3;Rod photoreceptor cells: 7.2	Group enriched	Detected in some	7	glioma: 3.5;melanoma: 3.2;prostate cancer: 12.6
KCNN3	Tissue enhanced	Detected in many	Disease mutation, FDA approved drug targets	Potassium calcium-activated channel subfamily N member 3	1	154697455-154870280	FDA approved drug targets, Predicted membrane proteins, Voltage-gated ion channels	Evidence at protein level	Evidence at protein level	Evidence at transcript level	Evidence at protein level	Evidence at protein level		brain: 26.7	Cell type enhanced	Detected in many	16	Alveolar cells type 1: 11.9;Ciliated cells: 32.1;Endothelial cells: 16.9	Cancer enhanced	Detected in many		glioma: 5.8
KCNN4	Tissue enhanced	Detected in many	Disease mutation, FDA approved drug targets, Hereditary hemolytic anemia	Potassium calcium-activated channel subfamily N member 4	19	43766533-43781257	Disease related genes, FDA approved drug targets, Predicted intracellular proteins, Predicted membrane proteins, Transporters, Voltage-gated ion channels	Evidence at protein level	Evidence at transcript level	Evidence at protein level	Evidence at protein level	Evidence at protein level		placenta: 45.7;salivary gland: 82.3	Group enriched	Detected in many	6	Cytotrophoblasts: 196.8;Syncytiotrophoblasts: 638.3	Low cancer specificity	Detected in all
KCNQ1	Tissue enhanced	Detected in many	Atrial fibrillation, Deafness, Diabetes mellitus, Disease mutation, FDA approved drug targets, Long QT syndrome, Short QT syndrome	Potassium voltage-gated channel subfamily Q member 1	11	2444684-2849110	Disease related genes, FDA approved drug targets, Plasma proteins, Predicted intracellular proteins, Predicted membrane proteins, Transporters, Voltage-gated ion channels	Evidence at protein level	Evidence at protein level	Evidence at protein level	Evidence at protein level	Evidence at protein level		adrenal gland: 78.2;ductus deferens: 88.1;seminal vesicle: 83.6	Cell type enhanced	Detected in many	6	Enterocytes: 32.7;Undifferentiated cells: 44.9	Low cancer specificity	Detected in all
KCNQ2	Tissue enriched	Detected in many	Disease mutation, Epilepsy, FDA approved drug targets, Mental retardation	Potassium voltage-gated channel subfamily Q member 2	20	63400210-63472677	Disease related genes, FDA approved drug targets, Plasma proteins, Predicted intracellular proteins, Predicted membrane proteins, Transporters, Voltage-gated ion channels	Evidence at protein level	Evidence at protein level	Evidence at protein level	Evidence at protein level	Evidence at protein level	5	brain: 50.8	Group enriched	Detected in some	5	Early spermatids: 10.8;Horizontal cells: 12.7;Late spermatids: 5.7;Spermatocytes: 6.6;Spermatogonia: 17.0	Cancer enriched	Detected in some	9	glioma: 8.7
KCNQ3	Tissue enriched	Detected in many	Disease mutation, Epilepsy, FDA approved drug targets	Potassium voltage-gated channel subfamily Q member 3	8	132120858-132481019	Disease related genes, FDA approved drug targets, Predicted membrane proteins, Transporters, Voltage-gated ion channels	Evidence at protein level	Evidence at transcript level	Evidence at protein level	Evidence at protein level	Evidence at protein level	9	brain: 29.5	Cell type enhanced	Detected in some	11	Alveolar cells type 2: 9.4;Bipolar cells: 5.7;Cardiomyocytes: 4.5;Exocrine glandular cells: 5.1	Low cancer specificity	Detected in many
KCNQ4	Tissue enhanced	Detected in many	Deafness, Disease mutation, Non-syndromic deafness	Potassium voltage-gated channel subfamily Q member 4	1	40783814-40840452	Disease related genes, Potential drug targets, Predicted membrane proteins, Transporters, Voltage-gated ion channels	Evidence at protein level	Evidence at transcript level	Evidence at protein level	Evidence at protein level			pancreas: 40.1;retina: 23.0	Cell type enhanced	Detected in some	12	Muller glia cells: 4.1;Sertoli cells: 6.5;Smooth muscle cells: 2.7	Low cancer specificity	Detected in many
KCNQ5	Group enriched	Detected in many	Disease mutation, Mental retardation	Potassium voltage-gated channel subfamily Q member 5	6	72621792-73198851	Disease related genes, Potential drug targets, Predicted intracellular proteins, Predicted membrane proteins, Voltage-gated ion channels	Evidence at protein level	Evidence at protein level	Evidence at protein level	Evidence at protein level	Evidence at protein level	5	bone marrow: 6.6;brain: 23.0;skeletal muscle: 26.1;thyroid gland: 6.9	Cell type enhanced	Detected in some	10	Basal glandular cells: 3.2;Cardiomyocytes: 2.0;Horizontal cells: 1.6;Melanocytes: 1.7;Smooth muscle cells: 1.4;T-cells: 2.2	Low cancer specificity	Detected in many
KCNS2	Tissue enriched	Detected in many		Potassium voltage-gated channel modifier subfamily S member 2	8	98427022-98432848	Predicted membrane proteins, Transporters, Voltage-gated ion channels	Evidence at protein level	Evidence at transcript level	Evidence at protein level	Evidence at protein level		5	brain: 20.9	Cell type enhanced	Detected in single	20	Leydig cells: 1.4	Not detected	Not detected
KCNS3	Tissue enhanced	Detected in many		Potassium voltage-gated channel modifier subfamily S member 3	2	17877847-18361616	Predicted intracellular proteins, Predicted membrane proteins, Transporters, Voltage-gated ion channels	Evidence at protein level	Evidence at protein level	Evidence at protein level	Evidence at protein level			skeletal muscle: 54.4	Cell type enhanced	Detected in many	6	Alveolar cells type 1: 26.8;Intestinal endocrine cells: 31.2	Low cancer specificity	Detected in all
KCNT1	Tissue enhanced	Detected in many	Disease mutation, Epilepsy	Potassium sodium-activated channel subfamily T member 1	9	135702185-135795508	Disease related genes, Potential drug targets, Predicted intracellular proteins, Predicted membrane proteins, Transporters, Voltage-gated ion channels	Evidence at protein level	Evidence at transcript level	Evidence at protein level	Evidence at protein level	Evidence at protein level		brain: 29.7;skeletal muscle: 19.5	Cell type enriched	Detected in single	5	Cardiomyocytes: 4.5	Cancer enhanced	Detected in single		ovarian cancer: 0.8
KCNT2	Low tissue specificity	Detected in many	Disease mutation, Epilepsy	Potassium sodium-activated channel subfamily T member 2	1	196225779-196609225	Predicted intracellular proteins, Predicted membrane proteins, Transporters, Voltage-gated ion channels	Evidence at protein level	Evidence at transcript level	Evidence at protein level	Evidence at protein level	Evidence at protein level			Group enriched	Detected in some	4	Alveolar cells type 1: 38.7;Early spermatids: 12.2	Low cancer specificity	Detected in some
KCNU1	Tissue enriched	Detected in single		Potassium calcium-activated channel subfamily U member 1	8	36784324-36936128	Predicted intracellular proteins, Predicted membrane proteins	Evidence at protein level	Evidence at transcript level	Evidence at protein level	Evidence at protein level	Evidence at protein level	21	testis: 15.8	Group enriched	Detected in some	54	Early spermatids: 49.4;Late spermatids: 18.0	Cancer enhanced	Detected in single		liver cancer: 0.8
KCNU1	Tissue enriched	Detected in single		Potassium calcium-activated channel subfamily U member 1	8	36784324-36936128	Predicted intracellular proteins, Predicted membrane proteins	Evidence at protein level	Evidence at transcript level	Evidence at protein level	Evidence at protein level	Evidence at protein level	21	testis: 15.8	Group enriched	Detected in some	54	Early spermatids: 49.4;Late spermatids: 18.0	Cancer enhanced	Detected in single		liver cancer: 0.8
KCNU1	Tissue enriched	Detected in single		Potassium calcium-activated channel subfamily U member 1	8	36784324-36936128	Predicted intracellular proteins, Predicted membrane proteins	Evidence at protein level	Evidence at transcript level	Evidence at protein level	Evidence at protein level	Evidence at protein level	21	testis: 15.8	Group enriched	Detected in some	54	Early spermatids: 49.4;Late spermatids: 18.0	Cancer enhanced	Detected in single		liver cancer: 0.8
KCTD1	Low tissue specificity	Detected in many	Disease mutation	Potassium channel tetramerization domain containing 1	18	26454910-26657401	Disease related genes, Predicted intracellular proteins	Evidence at protein level	Evidence at protein level	Evidence at protein level	Evidence at protein level	Evidence at protein level			Cell type enhanced	Detected in many	8	Distal tubular cells: 99.5	Low cancer specificity	Detected in all
KCTD10	Low tissue specificity	Detected in all		Potassium channel tetramerization domain containing 10	12	109448656-109477544	Predicted intracellular proteins	Evidence at protein level	Evidence at protein level	Evidence at protein level	Evidence at protein level	Evidence at protein level			Low cell type specificity	Detected in many			Low cancer specificity	Detected in all
KCTD11	Low tissue specificity	Detected in many	Tumor suppressor	Potassium channel tetramerization domain containing 11	17	7351889-7354944	Predicted intracellular proteins	Evidence at protein level	Evidence at transcript level	Evidence at protein level	Evidence at protein level	Evidence at protein level			Low cell type specificity	Detected in many			Low cancer specificity	Detected in all
KCTD12	Low tissue specificity	Detected in all		Potassium channel tetramerization domain containing 12	13	76880166-76886390	Plasma proteins, Predicted intracellular proteins	Evidence at protein level	Evidence at transcript level	Evidence at protein level	Evidence at protein level	Evidence at protein level			Cell type enhanced	Detected in many	8	Hofbauer cells: 180.7;Intestinal endocrine cells: 371.5;Kupffer cells: 375.3	Low cancer specificity	Detected in all
KCTD13	Low tissue specificity	Detected in all	Autism, Autism spectrum disorder, Disease mutation, Schizophrenia	Potassium channel tetramerization domain containing 13	16	29905012-29927035	Disease related genes, Predicted intracellular proteins	Evidence at protein level	Evidence at protein level	Evidence at protein level	Evidence at protein level	Evidence at protein level			Low cell type specificity	Detected in many			Low cancer specificity	Detected in all
KCTD14	Tissue enhanced	Detected in many		Potassium channel tetramerization domain containing 14	11	78015715-78046191	Predicted intracellular proteins	Evidence at protein level	Evidence at protein level	Evidence at protein level	Evidence at protein level	Evidence at protein level		ductus deferens: 40.8;pancreas: 42.8;salivary gland: 43.9;seminal vesicle: 47.8	Cell type enhanced	Detected in many	5	Exocrine glandular cells: 14.8;Mucus-secreting cells: 15.2;Pancreatic endocrine cells: 12.8	Low cancer specificity	Detected in all
KCTD15	Tissue enhanced	Detected in all		Potassium channel tetramerization domain containing 15	19	33795933-33815763	Predicted intracellular proteins	Evidence at protein level	Evidence at protein level	Evidence at protein level	Evidence at protein level	Evidence at protein level		skin 1: 47.3	Cell type enhanced	Detected in many	7	Basal keratinocytes: 14.1;Ito cells: 25.8;Suprabasal keratinocytes: 16.9	Low cancer specificity	Detected in all
KCTD16	Tissue enriched	Detected in many		Potassium channel tetramerization domain containing 16	5	144170832-144485686	Predicted intracellular proteins	Evidence at protein level	Evidence at transcript level	Evidence at protein level	Evidence at protein level	Evidence at protein level	5	brain: 25.1	Cell type enhanced	Detected in some	15	Bipolar cells: 12.9;Early spermatids: 7.6;Horizontal cells: 19.1	Cancer enhanced	Detected in single		renal cancer: 0.7
KCTD17	Tissue enhanced	Detected in all	Disease mutation, Dystonia	Potassium channel tetramerization domain containing 17	22	37051736-37063390	Disease related genes, Predicted intracellular proteins	Evidence at protein level	Evidence at transcript level	Evidence at protein level	Evidence at protein level	Evidence at protein level		brain: 59.0	Low cell type specificity	Detected in many			Low cancer specificity	Detected in all
KCTD18	Low tissue specificity	Detected in all		Potassium channel tetramerization domain containing 18	2	200488952-200519784	Predicted intracellular proteins	Evidence at protein level	Evidence at protein level	Evidence at transcript level	Evidence at protein level	Evidence at protein level			Low cell type specificity	Detected in many			Low cancer specificity	Detected in all
KCTD2	Tissue enhanced	Detected in all		Potassium channel tetramerization domain containing 2	17	75032575-75065889	Predicted intracellular proteins	Evidence at protein level	Evidence at transcript level	Evidence at protein level	Evidence at protein level	Evidence at protein level		brain: 26.1	Cell type enhanced	Detected in many	5	Bipolar cells: 30.4;Horizontal cells: 33.4	Low cancer specificity	Detected in all
KCTD20	Low tissue specificity	Detected in all		Potassium channel tetramerization domain containing 20	6	36442767-36491143	Predicted intracellular proteins	Evidence at protein level	Evidence at transcript level	Evidence at protein level	Evidence at protein level	Evidence at protein level			Low cell type specificity	Detected in many			Low cancer specificity	Detected in all
KCTD21	Low tissue specificity	Detected in all	Tumor suppressor	Potassium channel tetramerization domain containing 21	11	78171249-78188822	Predicted intracellular proteins	Evidence at protein level	Evidence at transcript level	Evidence at protein level	Evidence at protein level	Evidence at protein level			Cell type enhanced	Detected in many	5	Peritubular cells: 8.5	Low cancer specificity	Detected in all
KCTD3	Low tissue specificity	Detected in all		Potassium channel tetramerization domain containing 3	1	215567392-215621807	Predicted intracellular proteins	Evidence at protein level	Evidence at transcript level	Evidence at protein level	Evidence at protein level	Evidence at protein level			Low cell type specificity	Detected in many			Low cancer specificity	Detected in all
KCTD5	Low tissue specificity	Detected in all		Potassium channel tetramerization domain containing 5	16	2682475-2709030	Predicted intracellular proteins	Evidence at protein level	Evidence at transcript level	Evidence at protein level	Evidence at protein level	Evidence at protein level			Low cell type specificity	Detected in many			Low cancer specificity	Detected in all
KCTD6	Low tissue specificity	Detected in all	Tumor suppressor	Potassium channel tetramerization domain containing 6	3	58492114-58502360	Predicted intracellular proteins	Evidence at protein level	Evidence at transcript level	Evidence at protein level	Evidence at protein level	Evidence at protein level			Low cell type specificity	Detected in many			Low cancer specificity	Detected in all
KCTD7	Low tissue specificity	Detected in all	Disease mutation, Epilepsy, Neurodegeneration, Neuronal ceroid lipofuscinosis	Potassium channel tetramerization domain containing 7	7	66628767-66649067	Disease related genes, Predicted intracellular proteins, Predicted membrane proteins	Evidence at protein level	Evidence at transcript level	Evidence at protein level	Evidence at protein level	Evidence at protein level			Cell type enhanced	Detected in many	9	Cone photoreceptor cells: 35.3;Rod photoreceptor cells: 54.7	Low cancer specificity	Detected in all
KCTD8	Tissue enhanced	Detected in many		Potassium channel tetramerization domain containing 8	4	44173909-44448807	Predicted intracellular proteins, Predicted membrane proteins	Evidence at protein level	Evidence at protein level	Evidence at transcript level	Evidence at protein level	Evidence at protein level		brain: 19.5	Cell type enhanced	Detected in some	20	Cholangiocytes: 7.6;Collecting duct cells: 3.5;Cone photoreceptor cells: 3.9;Rod photoreceptor cells: 16.2	Cancer enhanced	Detected in some		glioma: 0.9;thyroid cancer: 0.9
KCTD9	Low tissue specificity	Detected in all		Potassium channel tetramerization domain containing 9	8	25427847-25458476	Predicted intracellular proteins	Evidence at protein level	Evidence at protein level	Evidence at protein level	Evidence at protein level	Evidence at protein level			Low cell type specificity	Detected in many			Low cancer specificity	Detected in all
KDELC1	Low tissue specificity	Detected in all		KDEL motif containing 1	13	102784281-102799007	Predicted intracellular proteins	Evidence at protein level	Evidence at protein level	Evidence at protein level	Evidence at protein level	Evidence at protein level			Cell type enhanced	Detected in many	10	Extravillous trophoblasts: 20.1;Peritubular cells: 10.3	Low cancer specificity	Detected in all
KDELC2	Tissue enhanced	Detected in all		KDEL motif containing 2	11	108472105-108498432	Predicted intracellular proteins	Evidence at protein level	Evidence at transcript level	Evidence at protein level	Evidence at protein level	Evidence at protein level		placenta: 65.0	Cell type enhanced	Detected in many	4	Fibroblasts: 35.1	Low cancer specificity	Detected in all
KDELR1	Low tissue specificity	Detected in all		KDEL endoplasmic reticulum protein retention receptor 1	19	48382570-48391553	Predicted membrane proteins, Transporters	Evidence at protein level	Evidence at protein level	Evidence at protein level	Evidence at protein level	Evidence at protein level			Cell type enhanced	Detected in all	5	Extravillous trophoblasts: 488.3	Low cancer specificity	Detected in all
KDELR2	Low tissue specificity	Detected in all		KDEL endoplasmic reticulum protein retention receptor 2	7	6445953-6484242	Predicted membrane proteins	Evidence at protein level	Evidence at transcript level	Evidence at protein level	Evidence at protein level	Evidence at protein level			Cell type enhanced	Detected in all	5	Extravillous trophoblasts: 814.0	Low cancer specificity	Detected in all
KDELR3	Tissue enhanced	Detected in many		KDEL endoplasmic reticulum protein retention receptor 3	22	38468062-38483447	Predicted membrane proteins	Evidence at protein level	Evidence at protein level	Evidence at transcript level	Evidence at protein level	Evidence at protein level		pancreas: 48.5;salivary gland: 57.2	Cell type enhanced	Detected in many	6	Extravillous trophoblasts: 62.1;Fibroblasts: 54.4;Mucus-secreting cells: 58.9	Low cancer specificity	Detected in all
KDF1	Low tissue specificity	Detected in many	Disease mutation, Ectodermal dysplasia	Keratinocyte differentiation factor 1	1	26949562-26960406	Disease related genes, Predicted intracellular proteins	Evidence at protein level	Evidence at protein level	Evidence at protein level	Evidence at protein level	Evidence at protein level			Low cell type specificity	Detected in many			Low cancer specificity	Detected in many
KDM1A	Low tissue specificity	Detected in all	Disease mutation	Lysine demethylase 1A	1	23019443-23083689	Disease related genes, Predicted intracellular proteins	Evidence at protein level	Evidence at protein level	Evidence at protein level	Evidence at protein level	Evidence at protein level			Cell type enhanced	Detected in many	5	Spermatocytes: 100.4	Low cancer specificity	Detected in all
KDM1B	Low tissue specificity	Detected in all		Lysine demethylase 1B	6	18155329-18223853	Predicted intracellular proteins	Evidence at protein level	Evidence at protein level	Evidence at protein level	Evidence at protein level	Evidence at protein level			Cell type enhanced	Detected in many	4	Kupffer cells: 30.8	Low cancer specificity	Detected in all
KDM2A	Low tissue specificity	Detected in all		Lysine demethylase 2A	11	67119269-67258087	Enzymes, Plasma proteins, Predicted intracellular proteins, Transcription factors	Evidence at protein level	Evidence at protein level	Evidence at protein level	Evidence at protein level	Evidence at protein level			Cell type enhanced	Detected in many	4	Cone photoreceptor cells: 129.6	Low cancer specificity	Detected in all
KDM2B	Low tissue specificity	Detected in all		Lysine demethylase 2B	12	121429097-121581015	Enzymes, Predicted intracellular proteins	Evidence at protein level	Evidence at transcript level	Evidence at protein level	Evidence at protein level	Evidence at protein level			Cell type enhanced	Detected in many	5	monocytes: 64.1	Low cancer specificity	Detected in all
KDM3A	Low tissue specificity	Detected in all		Lysine demethylase 3A	2	86440647-86492716	Predicted intracellular proteins	Evidence at protein level	Evidence at protein level	Evidence at protein level	Evidence at protein level	Evidence at protein level			Low cell type specificity	Detected in many			Low cancer specificity	Detected in all
KDM3B	Low tissue specificity	Detected in all		Lysine demethylase 3B	5	138352596-138437028	Plasma proteins, Predicted intracellular proteins	Evidence at protein level	Evidence at protein level	Evidence at protein level	Evidence at protein level	Evidence at protein level			Low cell type specificity	Detected in many			Low cancer specificity	Detected in all
KDM4A	Low tissue specificity	Detected in all		Lysine demethylase 4A	1	43650158-43705515	Predicted intracellular proteins	Evidence at protein level	Evidence at protein level	Evidence at protein level	Evidence at protein level	Evidence at protein level			Low cell type specificity	Detected in many			Low cancer specificity	Detected in all
KDM4B	Low tissue specificity	Detected in all		Lysine demethylase 4B	19	4969113-5153595	Plasma proteins, Predicted intracellular proteins	Evidence at protein level	Evidence at protein level	Evidence at protein level	Evidence at protein level	Evidence at protein level			Cell type enhanced	Detected in many	6	Bipolar cells: 67.3;Cone photoreceptor cells: 92.3;Horizontal cells: 69.9;Rod photoreceptor cells: 74.4	Low cancer specificity	Detected in all
KDM4C	Low tissue specificity	Detected in all		Lysine demethylase 4C	9	6720863-7175648	Plasma proteins, Predicted intracellular proteins	Evidence at protein level	Evidence at transcript level	Evidence at protein level	Evidence at protein level	Evidence at protein level			Cell type enhanced	Detected in many	6	Early spermatids: 73.8;Late spermatids: 64.8	Low cancer specificity	Detected in all
KDM5A	Low tissue specificity	Detected in all	Cancer-related genes	Lysine demethylase 5A	12	280129-389454	Cancer-related genes, Predicted intracellular proteins, Transcription factors	Evidence at protein level	Evidence at protein level	Evidence at protein level	Evidence at protein level	Evidence at protein level			Low cell type specificity	Detected in many			Low cancer specificity	Detected in all
KDM5B	Tissue enhanced	Detected in all	Disease mutation, Mental retardation	Lysine demethylase 5B	1	202724491-202809470	Predicted intracellular proteins, Transcription factors	Evidence at protein level	Evidence at protein level	Evidence at protein level	Evidence at protein level	Evidence at protein level		testis: 74.0	Cell type enhanced	Detected in many	6	Late spermatids: 181.0;Spermatocytes: 261.1	Low cancer specificity	Detected in all
KDM5C	Low tissue specificity	Detected in all	Cancer-related genes, Disease mutation, Mental retardation	Lysine demethylase 5C		53191321-53225422	Cancer-related genes, Disease related genes, Plasma proteins, Predicted intracellular proteins, Transcription factors	Evidence at protein level	Evidence at protein level	Evidence at protein level	Evidence at protein level	Evidence at protein level			Low cell type specificity	Detected in many			Low cancer specificity	Detected in all
KDM5D	Low tissue specificity	Detected in many		Lysine demethylase 5D		19703865-19744939	Plasma proteins, Predicted intracellular proteins, Transcription factors	Evidence at protein level	Evidence at transcript level	Evidence at protein level	Evidence at protein level	Evidence at protein level			Low cell type specificity	Detected in many			Low cancer specificity	Detected in many
KDM6A	Low tissue specificity	Detected in all	Cancer-related genes, Mental retardation	Lysine demethylase 6A		44873177-45112602	Cancer-related genes, Disease related genes, Predicted intracellular proteins	Evidence at protein level	Evidence at protein level	Evidence at protein level	Evidence at protein level	Evidence at protein level			Low cell type specificity	Detected in many			Low cancer specificity	Detected in all
KDM6B	Low tissue specificity	Detected in all	Disease mutation, Mental retardation	Lysine demethylase 6B	17	7839904-7854796	Predicted intracellular proteins	Evidence at protein level	Evidence at protein level	Evidence at protein level	Evidence at protein level	Evidence at protein level			Cell type enhanced	Detected in many	5	Basal keratinocytes: 190.4;granulocytes: 180.6;Suprabasal keratinocytes: 164.4	Low cancer specificity	Detected in all
KDM7A	Low tissue specificity	Detected in all		Lysine demethylase 7A	7	140084746-140177035	Predicted intracellular proteins	Evidence at protein level	Evidence at transcript level	Evidence at protein level	Evidence at protein level	Evidence at protein level			Low cell type specificity	Detected in all			Low cancer specificity	Detected in all
KDM8	Tissue enhanced	Detected in all		Lysine demethylase 8	16	27203495-27221768	Enzymes, Predicted intracellular proteins	Evidence at protein level	Evidence at transcript level	Evidence at protein level	Evidence at protein level	Evidence at protein level		liver: 44.9	Cell type enriched	Detected in many	5	Hepatocytes: 46.0	Low cancer specificity	Detected in all
KDR	Low tissue specificity	Detected in many	Cancer-related genes, FDA approved drug targets	Kinase insert domain receptor	4	55078259-55125595	Cancer-related genes, CD markers, Disease related genes, Enzymes, FDA approved drug targets, Plasma proteins, Predicted membrane proteins, RAS pathway related proteins	Evidence at protein level	Evidence at protein level	Evidence at protein level	Evidence at protein level	Evidence at protein level			Group enriched	Detected in many	6	Endothelial cells: 100.3;Ito cells: 200.7;Muller glia cells: 229.2	Low cancer specificity	Detected in all
KDSR	Low tissue specificity	Detected in all	Cancer-related genes, Disease mutation, Palmoplantar keratoderma, Proto-oncogene	3-ketodihydrosphingosine reductase	18	63327726-63367510	Cancer-related genes, Disease related genes, Enzymes, Potential drug targets, Predicted intracellular proteins, Predicted membrane proteins	Evidence at protein level	Evidence at transcript level	Evidence at protein level	Evidence at protein level	Evidence at protein level			Low cell type specificity	Detected in many			Low cancer specificity	Detected in all
KEAP1	Low tissue specificity	Detected in all	Cancer-related genes, FDA approved drug targets	Kelch like ECH associated protein 1	19	10486120-10503741	Cancer-related genes, FDA approved drug targets, Predicted intracellular proteins	Evidence at protein level	Evidence at protein level	Evidence at protein level	Evidence at protein level	Evidence at protein level			Low cell type specificity	Detected in many			Low cancer specificity	Detected in all
KERA	Tissue enhanced	Detected in many	Disease mutation	Keratocan	12	91050491-91057983	Disease related genes, Predicted secreted proteins	Evidence at protein level	Evidence at transcript level	Evidence at protein level	Evidence at protein level	Evidence at protein level		tongue: 10.9	Not detected	Not detected			Low cancer specificity	Detected in some
KHDC1	Low tissue specificity	Detected in many		KH domain containing 1	6	73241314-73310365	Predicted intracellular proteins, Predicted membrane proteins	Evidence at transcript level	Evidence at transcript level	Evidence at transcript level	Evidence at transcript level				Cell type enhanced	Detected in many	9	Sertoli cells: 19.4;Spermatocytes: 29.8	Low cancer specificity	Detected in many
KHDC4	Low tissue specificity	Detected in all		KH domain containing 4, pre-mRNA splicing factor	1	155913043-155934400	Predicted intracellular proteins	Evidence at protein level	Evidence at protein level	Evidence at protein level	Evidence at protein level	Evidence at protein level			Cell type enhanced	Detected in many	10	Ciliated cells: 22.7;Club cells: 22.7;Collecting duct cells: 54.1;monocytes: 23.4;Syncytiotrophoblasts: 25.7	Low cancer specificity	Detected in all
KHDRBS1	Low tissue specificity	Detected in all		KH RNA binding domain containing, signal transduction associated 1	1	32013829-32060850	Predicted intracellular proteins	Evidence at protein level	Evidence at protein level	Evidence at protein level	Evidence at protein level	Evidence at protein level			Low cell type specificity	Detected in all			Low cancer specificity	Detected in all
KHDRBS2	Tissue enhanced	Detected in many		KH RNA binding domain containing, signal transduction associated 2	6	61679960-62286227	Predicted intracellular proteins	Evidence at protein level	Evidence at protein level	Evidence at protein level	Evidence at protein level	Evidence at protein level		brain: 18.4;thyroid gland: 16.9	Group enriched	Detected in some	7	Alveolar cells type 1: 35.7;Bipolar cells: 30.6;Club cells: 11.4;Horizontal cells: 33.4;Muller glia cells: 34.8	Cancer enhanced	Detected in some		thyroid cancer: 1.6
KHDRBS3	Tissue enhanced	Detected in many		KH RNA binding domain containing, signal transduction associated 3	8	135457457-135656722	Predicted intracellular proteins	Evidence at protein level	Evidence at protein level	Evidence at protein level	Evidence at protein level	Evidence at protein level		brain: 34.4;testis: 79.1	Group enriched	Detected in many	7	Bipolar cells: 168.5;Early spermatids: 282.4;Late spermatids: 91.3;Spermatocytes: 308.0	Low cancer specificity	Detected in all
KHK	Group enriched	Detected in many	Disease mutation	Ketohexokinase	2	27086747-27100772	Disease related genes, Enzymes, Plasma proteins, Potential drug targets, Predicted intracellular proteins	Evidence at protein level	Evidence at protein level	Evidence at protein level	Evidence at protein level	Evidence at protein level	6	intestine: 60.2;kidney: 38.4;liver: 67.0	Group enriched	Detected in many	6	Hepatocytes: 359.6;Proximal tubular cells: 948.1	Group enriched	Detected in all	7	liver cancer: 62.2;renal cancer: 32.5
KHNYN	Low tissue specificity	Detected in all		KH and NYN domain containing	14	24429286-24441834	Predicted intracellular proteins	Evidence at protein level	Evidence at transcript level	Evidence at protein level	Evidence at protein level	Evidence at protein level			Low cell type specificity	Detected in many			Low cancer specificity	Detected in all
KHSRP	Low tissue specificity	Detected in all		KH-type splicing regulatory protein	19	6413348-6424794	Plasma proteins, Predicted intracellular proteins	Evidence at protein level	Evidence at protein level	Evidence at protein level	Evidence at protein level	Evidence at protein level			Low cell type specificity	Detected in all			Low cancer specificity	Detected in all
KIAA0040	Low tissue specificity	Detected in all		KIAA0040	1	175156987-175192999	Predicted intracellular proteins	Evidence at protein level	Evidence at protein level	Evidence at protein level	Evidence at protein level	Evidence at protein level			Cell type enriched	Detected in many	5	Syncytiotrophoblasts: 315.3	Low cancer specificity	Detected in all
KIAA0100	Low tissue specificity	Detected in all		KIAA0100	17	28614440-28645454	Predicted intracellular proteins, Predicted secreted proteins	Evidence at protein level	Evidence at transcript level	Evidence at protein level	Evidence at protein level	Evidence at protein level			Low cell type specificity	Detected in many			Low cancer specificity	Detected in all
KIAA0141	Low tissue specificity	Detected in all		KIAA0141	5	141923808-141942047	Plasma proteins, Predicted intracellular proteins	Evidence at protein level	Evidence at transcript level	Evidence at protein level	Evidence at protein level	Evidence at protein level			Low cell type specificity	Detected in many			Low cancer specificity	Detected in all
KIAA0232	Low tissue specificity	Detected in all		KIAA0232	4	6781375-6884170	Plasma proteins, Predicted intracellular proteins	Evidence at protein level	Evidence at protein level	Evidence at protein level	Evidence at protein level	Evidence at protein level			Cell type enhanced	Detected in all	4	Cardiomyocytes: 121.5	Low cancer specificity	Detected in all
KIAA0319	Tissue enriched	Detected in many		KIAA0319	6	24544104-24646155	Disease related genes, Predicted membrane proteins, Predicted secreted proteins	Evidence at protein level	Evidence at protein level	Evidence at protein level	Evidence at protein level	Evidence at protein level	5	brain: 23.5	Group enriched	Detected in some	5	Early spermatids: 57.8;Late spermatids: 47.2	Low cancer specificity	Detected in some
KIAA0319L	Low tissue specificity	Detected in all		KIAA0319 like	1	35433490-35557950	Predicted intracellular proteins, Predicted membrane proteins	Evidence at protein level	Evidence at protein level	Evidence at protein level	Evidence at protein level	Evidence at protein level			Low cell type specificity	Detected in many			Low cancer specificity	Detected in all
KIAA0355	Low tissue specificity	Detected in all		KIAA0355	19	34254537-34355586	Plasma proteins, Predicted intracellular proteins	Evidence at protein level	Evidence at protein level	Evidence at protein level	Evidence at protein level	Evidence at protein level			Cell type enhanced	Detected in all	5	Ito cells: 122.2	Low cancer specificity	Detected in all
KIAA0391	Low tissue specificity	Detected in all		KIAA0391	14	35121846-35277614	Enzymes, Predicted intracellular proteins	Evidence at protein level	Evidence at protein level	Evidence at protein level	Evidence at protein level	Evidence at protein level			Low cell type specificity	Detected in many			Low cancer specificity	Detected in many
KIAA0408	Tissue enhanced	Detected in many		KIAA0408	6	127440343-127459391	Predicted intracellular proteins	Evidence at protein level	Evidence at protein level	Evidence at protein level	Evidence at protein level	Evidence at protein level		skeletal muscle: 38.6;smooth muscle: 37.2	Cell type enriched	Detected in some	5	Alveolar cells type 1: 86.4	Not detected	Not detected
KIAA0513	Tissue enhanced	Detected in all		KIAA0513	16	85027751-85094230	Predicted intracellular proteins	Evidence at protein level	Evidence at protein level	Evidence at protein level	Evidence at protein level	Evidence at protein level		brain: 57.6	Cell type enhanced	Detected in many	15	Horizontal cells: 46.1;Late spermatids: 149.1	Low cancer specificity	Detected in all
KIAA0556	Low tissue specificity	Detected in all	Ciliopathy, Joubert syndrome	KIAA0556	16	27550133-27780369	Disease related genes, Predicted intracellular proteins	Evidence at protein level	Evidence at protein level	Evidence at protein level	Evidence at protein level	Evidence at protein level			Cell type enhanced	Detected in many	9	Bipolar cells: 33.6;Ciliated cells: 36.1;Cone photoreceptor cells: 64.8;Rod photoreceptor cells: 54.4	Low cancer specificity	Detected in all
KIAA0586	Low tissue specificity	Detected in all	Ciliopathy, Disease mutation, Joubert syndrome	KIAA0586	14	58427385-58551289	Disease related genes, Predicted intracellular proteins	Evidence at protein level	Evidence at protein level	Evidence at protein level	Evidence at protein level	Evidence at protein level			Cell type enhanced	Detected in many	6	Cone photoreceptor cells: 76.6;Early spermatids: 97.7;Late spermatids: 81.1	Low cancer specificity	Detected in all
KIAA0753	Low tissue specificity	Detected in all	Ciliopathy	KIAA0753	17	6578148-6640927	Disease related genes, Predicted intracellular proteins	Evidence at protein level	Evidence at protein level	Evidence at protein level	Evidence at protein level	Evidence at protein level			Cell type enhanced	Detected in many	11	Ciliated cells: 41.5;Early spermatids: 63.1	Low cancer specificity	Detected in all
KIAA0825	Tissue enhanced	Detected in all	Disease mutation	KIAA0825	5	94152966-94618597	Predicted intracellular proteins	Evidence at protein level	Evidence at transcript level	Evidence at transcript level	Evidence at protein level	Evidence at protein level		pituitary gland: 22.4	Cell type enhanced	Detected in many	14	Cone photoreceptor cells: 47.1;Horizontal cells: 14.3;Rod photoreceptor cells: 21.2	Not detected	Not detected
KIAA0895	Low tissue specificity	Detected in all		KIAA0895	7	36324221-36390125	Predicted intracellular proteins	Evidence at protein level	Evidence at transcript level	Evidence at transcript level	Evidence at protein level	Evidence at protein level			Cell type enhanced	Detected in many	10	Early spermatids: 69.3;Late spermatids: 54.0	Low cancer specificity	Detected in all
KIAA0895L	Low tissue specificity	Detected in all		KIAA0895 like	16	67175602-67184040	Predicted intracellular proteins	Evidence at transcript level	Evidence at transcript level	Evidence at transcript level	Evidence at transcript level				Group enriched	Detected in many	4	Bipolar cells: 69.1;Cone photoreceptor cells: 41.2;Early spermatids: 91.4;Horizontal cells: 101.7;Late spermatids: 145.2;Rod photoreceptor cells: 68.7	Low cancer specificity	Detected in all
KIAA0930	Tissue enhanced	Detected in all		KIAA0930	22	45190338-45240769	Predicted intracellular proteins	Evidence at protein level	Evidence at transcript level	Evidence at protein level	Evidence at protein level	Evidence at protein level		brain: 52.8	Cell type enhanced	Detected in many	4	Hofbauer cells: 60.5;Kupffer cells: 61.7	Low cancer specificity	Detected in all
KIAA1109	Low tissue specificity	Detected in all	Cancer-related genes, Disease mutation	KIAA1109	4	122152333-122362758	Cancer-related genes, Plasma proteins, Predicted intracellular proteins, Predicted membrane proteins	Evidence at protein level	Evidence at protein level	Evidence at protein level	Evidence at protein level	Evidence at protein level			Cell type enhanced	Detected in all	4	Rod photoreceptor cells: 143.8	Low cancer specificity	Detected in all
KIAA1143	Low tissue specificity	Detected in all		KIAA1143	3	44737661-44761662	Predicted intracellular proteins	Evidence at protein level	Evidence at protein level	Evidence at protein level	Evidence at protein level	Evidence at protein level			Cell type enhanced	Detected in many	4	Early spermatids: 149.2	Low cancer specificity	Detected in all
KIAA1147	Low tissue specificity	Detected in all		KIAA1147	7	141656728-141702153	Predicted intracellular proteins	Evidence at protein level	Evidence at transcript level	Evidence at protein level	Evidence at protein level	Evidence at protein level			Cell type enhanced	Detected in many	8	Cone photoreceptor cells: 84.4;Muller glia cells: 106.6	Low cancer specificity	Detected in all
KIAA1191	Low tissue specificity	Detected in all		KIAA1191	5	176346061-176361968	Predicted intracellular proteins	Evidence at protein level	Evidence at transcript level	Evidence at protein level	Evidence at protein level	Evidence at protein level			Cell type enhanced	Detected in many	7	Proximal tubular cells: 207.7	Low cancer specificity	Detected in all
KIAA1211	Tissue enhanced	Detected in many		KIAA1211	4	56049073-56328625	Predicted intracellular proteins	Evidence at protein level	Evidence at protein level	Evidence at protein level	Evidence at protein level	Evidence at protein level		intestine: 39.9;testis: 27.0	Group enriched	Detected in some	15	Early spermatids: 102.6;Late spermatids: 87.5	Low cancer specificity	Detected in many
KIAA1211L	Tissue enhanced	Detected in many		KIAA1211 like	2	98793846-98936259	Predicted intracellular proteins	Evidence at protein level	Evidence at protein level	Evidence at protein level	Evidence at protein level	Evidence at protein level		brain: 27.4;epididymis: 27.7	Cell type enhanced	Detected in many	15	Ciliated cells: 95.0	Low cancer specificity	Detected in all
KIAA1217	Tissue enhanced	Detected in many		KIAA1217	10	23694746-24547848	Predicted intracellular proteins	Evidence at protein level	Evidence at transcript level	Evidence at protein level	Evidence at protein level	Evidence at protein level		skeletal muscle: 91.1	Cell type enhanced	Detected in many	5	Basal keratinocytes: 107.7;Club cells: 95.5;Muller glia cells: 121.7	Low cancer specificity	Detected in all
KIAA1257	Tissue enhanced	Detected in many		KIAA1257	3	128909866-129002690	Predicted intracellular proteins	Evidence at protein level	Evidence at protein level	Evidence at transcript level	Evidence at protein level	Evidence at protein level		blood: 23.3;testis: 38.5	Group enriched	Detected in many	5	Early spermatids: 154.5;Late spermatids: 157.4;Spermatocytes: 41.4	Low cancer specificity	Detected in single
KIAA1324	Tissue enhanced	Detected in many		KIAA1324	1	109113679-109206781	Predicted intracellular proteins, Predicted membrane proteins	Evidence at protein level	Evidence at protein level	Evidence at transcript level	Evidence at protein level	Evidence at protein level		pancreas: 79.8;salivary gland: 169.4	Cell type enhanced	Detected in many	9	Glandular cells: 98.1;Intestinal endocrine cells: 156.4;Mucus-secreting cells: 151.0;Undifferentiated cells: 73.4	Low cancer specificity	Detected in many
KIAA1324L	Tissue enhanced	Detected in all		KIAA1324 like	7	86876906-87059699	Predicted intracellular proteins, Predicted membrane proteins	Evidence at protein level	Evidence at transcript level	Evidence at protein level	Evidence at protein level	Evidence at protein level		brain: 28.9	Group enriched	Detected in many	5	Alveolar cells type 2: 73.9;Early spermatids: 53.7;Horizontal cells: 31.8;Late spermatids: 70.4	Low cancer specificity	Detected in many
KIAA1328	Low tissue specificity	Detected in all		KIAA1328	18	36829106-37232172	Predicted intracellular proteins	Evidence at protein level	Evidence at protein level	Evidence at protein level	Evidence at protein level	Evidence at protein level			Group enriched	Detected in many	5	Alveolar cells type 1: 214.4;Alveolar cells type 2: 181.7;Ciliated cells: 219.5;Club cells: 190.0;granulocytes: 99.9	Low cancer specificity	Detected in many
KIAA1468	Low tissue specificity	Detected in all		KIAA1468	18	62187255-62310217	Plasma proteins, Predicted intracellular proteins, Predicted membrane proteins	Evidence at protein level	Evidence at protein level	Evidence at protein level	Evidence at protein level	Evidence at protein level			Low cell type specificity	Detected in many			Low cancer specificity	Detected in all
KIAA1522	Low tissue specificity	Detected in many		KIAA1522	1	32741885-32774970	Predicted intracellular proteins	Evidence at protein level	Evidence at protein level	Evidence at protein level	Evidence at protein level	Evidence at protein level			Cell type enhanced	Detected in many	4	Enterocytes: 90.1	Low cancer specificity	Detected in all
KIAA1549	Tissue enhanced	Detected in many	Retinitis pigmentosa	KIAA1549	7	138831381-138981318	Disease related genes, Predicted membrane proteins	Evidence at protein level	Evidence at transcript level	Evidence at protein level	Evidence at protein level	Evidence at protein level		ductus deferens: 27.5;seminal vesicle: 39.0	Cell type enhanced	Detected in many	12	Cone photoreceptor cells: 53.0;Rod photoreceptor cells: 26.7	Low cancer specificity	Detected in many
KIAA1551	Tissue enhanced	Detected in all		KIAA1551	12	31959370-31993107	Predicted intracellular proteins	Evidence at protein level	Evidence at protein level	Evidence at protein level	Evidence at protein level	Evidence at protein level		blood: 58.8;lymphoid tissue: 56.3	Cell type enhanced	Detected in many	7	Urothelial cells: 190.4	Cancer enhanced	Detected in all		testis cancer: 65.6
KIAA1586	Low tissue specificity	Detected in all		KIAA1586	6	57046532-57055239	Predicted intracellular proteins	Evidence at protein level	Evidence at transcript level	Evidence at protein level	Evidence at protein level	Evidence at protein level			Cell type enhanced	Detected in many	5	Early spermatids: 45.2	Low cancer specificity	Detected in all
KIAA1614	Group enriched	Detected in many		KIAA1614	1	180913154-180951614	Predicted intracellular proteins	Evidence at protein level	Evidence at protein level	Evidence at transcript level	Evidence at protein level	Evidence at protein level	5	brain: 58.8;retina: 23.8	Group enriched	Detected in many	17	Bipolar cells: 91.9;Cone photoreceptor cells: 123.7;Rod photoreceptor cells: 171.7	Low cancer specificity	Detected in some
KIAA1671	Low tissue specificity	Detected in many		KIAA1671	22	24952730-25197448	Predicted intracellular proteins	Evidence at protein level	Evidence at transcript level	Evidence at protein level	Evidence at protein level	Evidence at protein level			Low cell type specificity	Detected in many			Low cancer specificity	Detected in all
KIAA1755	Tissue enhanced	Detected in many		KIAA1755	20	38210488-38260772	Predicted intracellular proteins	Evidence at protein level	Evidence at protein level	Evidence at transcript level	Evidence at protein level	Evidence at protein level		brain: 47.2	Cell type enhanced	Detected in some	16	Leydig cells: 3.4;Peritubular cells: 7.1;Proximal tubular cells: 2.9	Cancer enhanced	Detected in many		melanoma: 5.4
KIAA1841	Low tissue specificity	Detected in all		KIAA1841	2	61065871-61138034	Predicted intracellular proteins	Evidence at protein level	Evidence at transcript level	Evidence at transcript level	Evidence at protein level	Evidence at protein level			Cell type enhanced	Detected in many	9	Ciliated cells: 69.6;Cone photoreceptor cells: 53.0;Rod photoreceptor cells: 45.8	Low cancer specificity	Detected in all
KIAA1958	Low tissue specificity	Detected in many		KIAA1958	9	112486847-112669397	Predicted intracellular proteins	Evidence at protein level	Evidence at transcript level	Evidence at protein level	Evidence at protein level	Evidence at protein level			Cell type enhanced	Detected in many	4	Bipolar cells: 19.3	Low cancer specificity	Detected in many
KIAA2013	Low tissue specificity	Detected in all		KIAA2013	1	11919591-11926428	Predicted membrane proteins	Evidence at protein level	Evidence at transcript level	Evidence at protein level	Evidence at protein level	Evidence at protein level			Cell type enhanced	Detected in all	4	Enterocytes: 101.7	Low cancer specificity	Detected in all
KIAA2026	Low tissue specificity	Detected in all		KIAA2026	9	5881596-6007901	Predicted intracellular proteins	Evidence at protein level	Evidence at transcript level	Evidence at transcript level	Evidence at protein level	Evidence at protein level			Low cell type specificity	Detected in all			Low cancer specificity	Detected in all
KIDINS220	Low tissue specificity	Detected in all	Disease mutation, Hereditary spastic paraplegia, Mental retardation, Neurodegeneration, Obesity	Kinase D interacting substrate 220	2	8721081-8837630	Disease related genes, Predicted intracellular proteins, Predicted membrane proteins	Evidence at protein level	Evidence at protein level	Evidence at protein level	Evidence at protein level	Evidence at protein level			Low cell type specificity	Detected in many			Low cancer specificity	Detected in all
KIF11	Tissue enriched	Detected in many	Disease mutation	Kinesin family member 11	10	92593286-92655395	Disease related genes, Plasma proteins, Predicted intracellular proteins	Evidence at protein level	Evidence at protein level	Evidence at protein level	Evidence at protein level	Evidence at protein level	5	lymphoid tissue: 74.2	Group enriched	Detected in many	4	Early spermatids: 9.6;Erythroid cells: 23.3;Extravillous trophoblasts: 11.2;Hofbauer cells: 6.7;Spermatocytes: 24.7;Spermatogonia: 25.8	Low cancer specificity	Detected in all
KIF12	Tissue enhanced	Detected in many		Kinesin family member 12	9	114086126-114099291	Predicted intracellular proteins	Evidence at protein level	Evidence at protein level	Evidence at protein level	Evidence at protein level	Evidence at protein level		gallbladder: 33.1;kidney: 51.5;pancreas: 42.1	Cell type enhanced	Detected in many	10	Cholangiocytes: 101.9;Collecting duct cells: 85.5;Distal tubular cells: 68.0;Intestinal endocrine cells: 61.7;Proximal tubular cells: 57.8	Low cancer specificity	Detected in many
KIF13A	Low tissue specificity	Detected in all		Kinesin family member 13A	6	17759183-17987623	Predicted intracellular proteins	Evidence at protein level	Evidence at transcript level	Evidence at protein level	Evidence at protein level	Evidence at protein level			Low cell type specificity	Detected in many			Low cancer specificity	Detected in all
KIF13B	Group enriched	Detected in all		Kinesin family member 13B	8	29067279-29263124	Plasma proteins, Predicted intracellular proteins	Evidence at protein level	Evidence at protein level	Evidence at protein level	Evidence at protein level	Evidence at protein level	4	brain: 40.5;parathyroid gland: 107.1	Low cell type specificity	Detected in many			Low cancer specificity	Detected in all
KIF16B	Low tissue specificity	Detected in all		Kinesin family member 16B	20	16272104-16573434	Predicted intracellular proteins	Evidence at protein level	Evidence at transcript level	Evidence at protein level	Evidence at protein level	Evidence at protein level			Low cell type specificity	Detected in many			Low cancer specificity	Detected in all
KIF18A	Tissue enhanced	Detected in many		Kinesin family member 18A	11	28020620-28108308	Predicted intracellular proteins	Evidence at protein level	Evidence at protein level	Evidence at protein level	Evidence at protein level	Evidence at protein level		lymphoid tissue: 31.3;testis: 16.9	Cell type enhanced	Detected in many	19	Early spermatids: 22.1;Erythroid cells: 23.3;Spermatocytes: 76.3;Spermatogonia: 16.2	Low cancer specificity	Detected in many
KIF18B	Group enriched	Detected in many		Kinesin family member 18B	17	44924709-44947711	Predicted intracellular proteins	Evidence at protein level	Evidence at protein level	Evidence at protein level	Evidence at protein level	Evidence at protein level	6	bone marrow: 12.3;lymphoid tissue: 34.7	Cell type enhanced	Detected in some	10	Cardiomyocytes: 1.6;Extravillous trophoblasts: 3.6;Hofbauer cells: 1.9;Kupffer cells: 1.8;Spermatogonia: 2.5	Low cancer specificity	Detected in many
KIF19	Tissue enhanced	Detected in many		Kinesin family member 19	17	74326210-74355820	Predicted intracellular proteins	Evidence at protein level	Evidence at protein level	Evidence at transcript level	Evidence at protein level	Evidence at protein level		brain: 29.9;fallopian tube: 25.2	Cell type enhanced	Detected in some	15	Ciliated cells: 34.8;Intestinal endocrine cells: 22.8;Ito cells: 19.6;Mucus-secreting cells: 10.6	Low cancer specificity	Detected in many
KIF1A	Tissue enriched	Detected in many	Disease mutation, Hereditary spastic paraplegia, Mental retardation, Neurodegeneration, Neuropathy	Kinesin family member 1A	2	240713764-240820308	Disease related genes, Predicted intracellular proteins	Evidence at protein level	Evidence at transcript level	Evidence at protein level	Evidence at protein level	Evidence at protein level	5	brain: 144.1	Cell type enhanced	Detected in many	15	Bipolar cells: 383.7;Cone photoreceptor cells: 394.7;Horizontal cells: 506.9;Rod photoreceptor cells: 168.7	Cancer enhanced	Detected in many		glioma: 20.1
KIF1B	Tissue enhanced	Detected in all	Charcot-Marie-Tooth disease, Disease mutation, Neurodegeneration, Neuropathy	Kinesin family member 1B	1	10210805-10381603	Disease related genes, Plasma proteins, Predicted intracellular proteins	Evidence at protein level	Evidence at transcript level	Evidence at protein level	Evidence at protein level	Evidence at protein level		skeletal muscle: 112.9	Cell type enhanced	Detected in many	11	Bipolar cells: 224.2;Cone photoreceptor cells: 545.8;Rod photoreceptor cells: 364.1	Low cancer specificity	Detected in all
KIF1BP	Low tissue specificity	Detected in all	Hirschsprung disease	KIF1 binding protein	10	68988721-69043544	Disease related genes, Predicted intracellular proteins	Evidence at protein level	Evidence at transcript level	Evidence at protein level	Evidence at protein level	Evidence at protein level			Low cell type specificity	Detected in many			Low cancer specificity	Detected in all
KIF1C	Tissue enhanced	Detected in all	Disease mutation, Neurodegeneration	Kinesin family member 1C	17	4997948-5028401	Disease related genes, Plasma proteins, Predicted intracellular proteins	Evidence at protein level	Evidence at protein level	Evidence at protein level	Evidence at protein level	Evidence at protein level		skeletal muscle: 172.0	Cell type enhanced	Detected in many	9	Cardiomyocytes: 288.1;Enterocytes: 134.1	Low cancer specificity	Detected in all
KIF20A	Tissue enhanced	Detected in many		Kinesin family member 20A	5	138178719-138187715	Predicted intracellular proteins	Evidence at protein level	Evidence at protein level	Evidence at protein level	Evidence at protein level	Evidence at protein level		lymphoid tissue: 47.7;testis: 18.2	Cell type enhanced	Detected in some	23	Erythroid cells: 46.7;Extravillous trophoblasts: 10.5;Spermatocytes: 17.9	Low cancer specificity	Detected in all
KIF20B	Tissue enhanced	Detected in all	Oncogene	Kinesin family member 20B	10	89701610-89774939	Predicted intracellular proteins	Evidence at protein level	Evidence at protein level	Evidence at protein level	Evidence at protein level	Evidence at protein level		lymphoid tissue: 26.2	Cell type enhanced	Detected in many	9	Erythroid cells: 70.0;Spermatocytes: 149.9;Spermatogonia: 96.9	Low cancer specificity	Detected in all
KIF21A	Tissue enhanced	Detected in many	Disease mutation	Kinesin family member 21A	12	39293228-39443390	Disease related genes, Predicted intracellular proteins	Evidence at protein level	Evidence at protein level	Evidence at protein level	Evidence at protein level	Evidence at protein level		brain: 41.5	Cell type enhanced	Detected in many	7	Bipolar cells: 235.9;Ciliated cells: 303.8;Cone photoreceptor cells: 290.6;Rod photoreceptor cells: 184.9	Low cancer specificity	Detected in all
KIF21B	Tissue enhanced	Detected in many		Kinesin family member 21B	1	200969390-201023700	Plasma proteins, Predicted intracellular proteins	Evidence at protein level	Evidence at transcript level	Evidence at protein level	Evidence at protein level	Evidence at protein level		bone marrow: 34.3;brain: 20.4	Cell type enhanced	Detected in many	11	Bipolar cells: 21.3;Cone photoreceptor cells: 55.0;Late spermatids: 57.7;Muller glia cells: 22.6;Rod photoreceptor cells: 23.6	Low cancer specificity	Detected in many
KIF22	Tissue enhanced	Detected in all	Disease mutation, Dwarfism	Kinesin family member 22	16	29790719-29805385	Disease related genes, Plasma proteins, Predicted intracellular proteins	Evidence at protein level	Evidence at protein level	Evidence at protein level	Evidence at protein level	Evidence at protein level		lymphoid tissue: 78.2	Cell type enhanced	Detected in all	9	Cardiomyocytes: 228.4;Hepatocytes: 445.7	Low cancer specificity	Detected in all
KIF23	Tissue enhanced	Detected in many		Kinesin family member 23	15	69414246-69448427	Predicted intracellular proteins	Evidence at protein level	Evidence at protein level	Evidence at protein level	Evidence at protein level	Evidence at protein level		lymphoid tissue: 41.8;testis: 20.4	Cell type enhanced	Detected in many	12	Extravillous trophoblasts: 31.4;Spermatocytes: 47.9;Spermatogonia: 18.3	Low cancer specificity	Detected in many
KIF25	Tissue enhanced	Detected in many		Kinesin family member 25	6	167996241-168045089	Predicted intracellular proteins	Evidence at transcript level	Evidence at transcript level	Evidence at transcript level	Evidence at transcript level			adipose tissue: 6.2;brain: 9.9	Cell type enhanced	Detected in some	11	Collecting duct cells: 3.5;granulocytes: 4.6;Horizontal cells: 3.2;Spermatogonia: 2.2	Cancer enhanced	Detected in some		testis cancer: 1.3
KIF26A	Low tissue specificity	Detected in many		Kinesin family member 26A	14	104138723-104180894	Predicted intracellular proteins	Evidence at protein level	Evidence at transcript level	Evidence at protein level	Evidence at protein level	Evidence at protein level			Cell type enhanced	Detected in some	12	Horizontal cells: 17.5;Intestinal endocrine cells: 7.5;Ito cells: 11.1;Spermatogonia: 7.5	Group enriched	Detected in many	5	stomach cancer: 3.8;testis cancer: 14.6
KIF26B	Low tissue specificity	Detected in many	Disease mutation	Kinesin family member 26B	1	245154985-245709431	Predicted intracellular proteins	Evidence at protein level	Evidence at protein level	Evidence at transcript level	Evidence at protein level	Evidence at protein level			Cell type enhanced	Detected in some	7	Collecting duct cells: 7.0;Cone photoreceptor cells: 3.9;Exocrine glandular cells: 4.4;Pancreatic endocrine cells: 5.5	Low cancer specificity	Detected in many
KIF27	Tissue enhanced	Detected in all		Kinesin family member 27	9	83836698-83921465	Predicted intracellular proteins	Evidence at protein level	Evidence at transcript level	Evidence at transcript level	Evidence at protein level	Evidence at protein level		testis: 31.7	Cell type enhanced	Detected in many	12	Ciliated cells: 75.0;Early spermatids: 137.7;Late spermatids: 100.4;Spermatocytes: 55.7	Low cancer specificity	Detected in many
KIF2A	Low tissue specificity	Detected in all	Cancer-related genes, Disease mutation, Lissencephaly	Kinesin family member 2A	5	62306162-62537249	Cancer-related genes, Disease related genes, Plasma proteins, Predicted intracellular proteins	Evidence at protein level	Evidence at protein level	Evidence at protein level	Evidence at protein level	Evidence at protein level			Cell type enhanced	Detected in many	5	monocytes: 152.3	Low cancer specificity	Detected in all
KIF2B	Tissue enriched	Detected in single		Kinesin family member 2B	17	53822901-53825213	Predicted intracellular proteins	Evidence at protein level	Evidence at protein level	Evidence at protein level	Evidence at protein level	Evidence at protein level	261	testis: 103.6	Group enriched	Detected in some	82	Early spermatids: 638.1;Late spermatids: 419.7	Not detected	Not detected
KIF2B	Tissue enriched	Detected in single		Kinesin family member 2B	17	53822901-53825213	Predicted intracellular proteins	Evidence at protein level	Evidence at protein level	Evidence at protein level	Evidence at protein level	Evidence at protein level	261	testis: 103.6	Group enriched	Detected in some	82	Early spermatids: 638.1;Late spermatids: 419.7	Not detected	Not detected
KIF2B	Tissue enriched	Detected in single		Kinesin family member 2B	17	53822901-53825213	Predicted intracellular proteins	Evidence at protein level	Evidence at protein level	Evidence at protein level	Evidence at protein level	Evidence at protein level	261	testis: 103.6	Group enriched	Detected in some	82	Early spermatids: 638.1;Late spermatids: 419.7	Not detected	Not detected
KIF2C	Tissue enhanced	Detected in many	Cancer-related genes	Kinesin family member 2C	1	44739818-44767767	Cancer-related genes, Plasma proteins, Predicted intracellular proteins	Evidence at protein level	Evidence at protein level	Evidence at protein level	Evidence at protein level	Evidence at protein level		lymphoid tissue: 39.9;testis: 61.4	Group enriched	Detected in many	18	Early spermatids: 430.2;Late spermatids: 1559.3	Low cancer specificity	Detected in all
KIF3A	Tissue enhanced	Detected in many		Kinesin family member 3A	5	132692628-132737638	Predicted intracellular proteins	Evidence at protein level	Evidence at protein level	Evidence at protein level	Evidence at protein level	Evidence at protein level		brain: 54.5	Cell type enhanced	Detected in many	6	Ciliated cells: 131.2;Cone photoreceptor cells: 117.8;Horizontal cells: 174.8;Spermatocytes: 129.4	Low cancer specificity	Detected in all
KIF3B	Low tissue specificity	Detected in all		Kinesin family member 3B	20	32277664-32335011	Plasma proteins, Predicted intracellular proteins	Evidence at protein level	Evidence at protein level	Evidence at protein level	Evidence at protein level	Evidence at protein level			Cell type enhanced	Detected in many	5	Cone photoreceptor cells: 100.1	Low cancer specificity	Detected in all
KIF3C	Tissue enriched	Detected in many	Disease mutation	Kinesin family member 3C	2	25926596-25982749	Plasma proteins, Predicted intracellular proteins	Evidence at protein level	Evidence at transcript level	Evidence at protein level	Evidence at protein level	Evidence at protein level	10	brain: 72.9	Cell type enhanced	Detected in many	12	Bipolar cells: 15.5;Horizontal cells: 39.7	Low cancer specificity	Detected in all
KIF4A	Tissue enhanced	Detected in many	Mental retardation	Kinesin family member 4A		70290090-70420832	Predicted intracellular proteins	Evidence at protein level	Evidence at protein level	Evidence at protein level	Evidence at protein level	Evidence at protein level		bone marrow: 11.1;lymphoid tissue: 19.3	Cell type enriched	Detected in some	5	Erythroid cells: 46.7	Low cancer specificity	Detected in many
KIF4B	Tissue enriched	Detected in single		Kinesin family member 4B	5	155013755-155018132	Plasma proteins, Predicted intracellular proteins	Evidence at protein level	Evidence at protein level	Evidence at transcript level	Evidence at protein level	Evidence at protein level	33	testis: 9.0	Group enriched	Detected in some	7	Cone photoreceptor cells: 2.0;Early spermatids: 4.7;Late spermatids: 3.1;Spermatocytes: 1.8	Not detected	Not detected
KIF4B	Tissue enriched	Detected in single		Kinesin family member 4B	5	155013755-155018132	Plasma proteins, Predicted intracellular proteins	Evidence at protein level	Evidence at protein level	Evidence at transcript level	Evidence at protein level	Evidence at protein level	33	testis: 9.0	Group enriched	Detected in some	7	Cone photoreceptor cells: 2.0;Early spermatids: 4.7;Late spermatids: 3.1;Spermatocytes: 1.8	Not detected	Not detected
KIF4B	Tissue enriched	Detected in single		Kinesin family member 4B	5	155013755-155018132	Plasma proteins, Predicted intracellular proteins	Evidence at protein level	Evidence at protein level	Evidence at transcript level	Evidence at protein level	Evidence at protein level	33	testis: 9.0	Group enriched	Detected in some	7	Cone photoreceptor cells: 2.0;Early spermatids: 4.7;Late spermatids: 3.1;Spermatocytes: 1.8	Not detected	Not detected
KIF5A	Tissue enriched	Detected in many	Amyotrophic lateral sclerosis, Disease mutation, Epilepsy, Hereditary spastic paraplegia, Neurodegeneration	Kinesin family member 5A	12	57549998-57586632	Disease related genes, Predicted intracellular proteins	Evidence at protein level	Evidence at protein level	Evidence at protein level	Evidence at protein level	Evidence at protein level	18	brain: 138.6	Cell type enhanced	Detected in some	17	Bipolar cells: 36.9;Horizontal cells: 25.4;Late spermatids: 11.4;Spermatogonia: 9.3	Cancer enriched	Detected in some	5	glioma: 26.4
KIF5B	Low tissue specificity	Detected in all	Cancer-related genes	Kinesin family member 5B	10	32009010-32056431	Cancer-related genes, Plasma proteins, Predicted intracellular proteins	Evidence at protein level	Evidence at protein level	Evidence at protein level	Evidence at protein level	Evidence at protein level			Low cell type specificity	Detected in all			Low cancer specificity	Detected in all
KIF5C	Tissue enriched	Detected in many	Disease mutation	Kinesin family member 5C	2	148875250-149026759	Disease related genes, Plasma proteins, Predicted intracellular proteins	Evidence at protein level	Evidence at protein level	Evidence at protein level	Evidence at protein level	Evidence at protein level	4	brain: 95.8	Cell type enhanced	Detected in many	15	Bipolar cells: 265.2;Early spermatids: 558.1;Late spermatids: 572.0	Cancer enhanced	Detected in many		prostate cancer: 19.1
KIF6	Group enriched	Detected in many		Kinesin family member 6	6	39329990-39725405	Predicted intracellular proteins	Evidence at protein level	Evidence at protein level	Evidence at protein level	Evidence at protein level	Evidence at protein level	4	brain: 18.8;fallopian tube: 9.9;pituitary gland: 5.6;testis: 12.6	Cell type enhanced	Detected in many	19	Ciliated cells: 58.9;Muller glia cells: 13.8;Rod photoreceptor cells: 14.4;Spermatocytes: 18.2	Low cancer specificity	Detected in single
KIF7	Low tissue specificity	Detected in many	Bardet-Biedl syndrome, Ciliopathy, Disease mutation, Joubert syndrome, Mental retardation, Obesity	Kinesin family member 7	15	89608789-89655451	Disease related genes, Predicted intracellular proteins	Evidence at protein level	Evidence at transcript level	Evidence at protein level	Evidence at protein level	Evidence at protein level			Cell type enhanced	Detected in some	9	Cardiomyocytes: 3.1;Fibroblasts: 3.1;Leydig cells: 5.2;Peritubular cells: 3.9;Sertoli cells: 6.5;Smooth muscle cells: 2.7	Low cancer specificity	Detected in all
KIF9	Tissue enhanced	Detected in all		Kinesin family member 9	3	47228026-47283451	Predicted intracellular proteins	Evidence at protein level	Evidence at transcript level	Evidence at protein level	Evidence at protein level	Evidence at protein level		testis: 47.0	Cell type enhanced	Detected in many	12	Ciliated cells: 279.7;Early spermatids: 510.7	Low cancer specificity	Detected in all
KIFAP3	Low tissue specificity	Detected in all		Kinesin associated protein 3	1	169921326-170085208	Plasma proteins, Predicted intracellular proteins	Evidence at protein level	Evidence at protein level	Evidence at protein level	Evidence at protein level	Evidence at protein level			Cell type enhanced	Detected in many	5	Early spermatids: 130.0;Late spermatids: 146.6	Low cancer specificity	Detected in all
KIFC1	Tissue enriched	Detected in many		Kinesin family member C1	6	33391536-33409924	Plasma proteins, Predicted intracellular proteins	Evidence at protein level	Evidence at protein level	Evidence at protein level	Evidence at protein level	Evidence at protein level	6	lymphoid tissue: 60.9	Cell type enhanced	Detected in many	14	Early spermatids: 21.5;Erythroid cells: 70.0;Extravillous trophoblasts: 32.5	Low cancer specificity	Detected in all
KIFC2	Group enriched	Detected in many		Kinesin family member C2	8	144466043-144474202	Predicted intracellular proteins	Evidence at protein level	Evidence at protein level	Evidence at transcript level	Evidence at protein level	Evidence at protein level	4	brain: 36.2;skin 1: 48.2	Cell type enhanced	Detected in many	4	Intestinal endocrine cells: 22.4	Low cancer specificity	Detected in all
KIFC3	Low tissue specificity	Detected in all	Cancer-related genes	Kinesin family member C3	16	57758217-57863053	Cancer-related genes, Predicted intracellular proteins	Evidence at protein level	Evidence at transcript level	Evidence at protein level	Evidence at protein level	Evidence at protein level			Cell type enhanced	Detected in many	10	Cone photoreceptor cells: 133.5;Early spermatids: 180.5;Late spermatids: 300.6;Rod photoreceptor cells: 167.3	Low cancer specificity	Detected in all
KIN	Low tissue specificity	Detected in all		Kin17 DNA and RNA binding protein	10	7750962-7787981	Predicted intracellular proteins	Evidence at protein level	Evidence at protein level	Evidence at protein level	Evidence at protein level	Evidence at protein level			Low cell type specificity	Detected in all			Low cancer specificity	Detected in all
KIRREL1	Low tissue specificity	Detected in many		Kirre like nephrin family adhesion molecule 1	1	157993273-158100262	Predicted membrane proteins	Evidence at protein level	Evidence at transcript level	Evidence at protein level	Evidence at protein level	Evidence at protein level			Group enriched	Detected in some	5	Alveolar cells type 1: 17.9;Ductal cells: 4.9	Low cancer specificity	Detected in all
KIRREL3	Group enriched	Detected in many	Disease mutation	Kirre like nephrin family adhesion molecule 3	11	126423359-127003460	Disease related genes, Plasma proteins, Predicted membrane proteins	Evidence at protein level	Evidence at protein level	Evidence at protein level	Evidence at protein level	Evidence at protein level	5	blood: 10.9;brain: 28.2	Cell type enhanced	Detected in some	18	Bipolar cells: 7.4;Early spermatids: 2.6;Late spermatids: 10.7	Cancer enhanced	Detected in some		glioma: 1.5
KIT	Tissue enhanced	Detected in all	Cancer-related genes, Disease mutation, FDA approved drug targets, Proto-oncogene	KIT proto-oncogene receptor tyrosine kinase	4	54657918-54740715	Cancer-related genes, CD markers, Disease related genes, Enzymes, FDA approved drug targets, Plasma proteins, Predicted membrane proteins, RAS pathway related proteins	Evidence at protein level	Evidence at protein level	Evidence at protein level	Evidence at protein level	Evidence at protein level		breast: 65.5	Group enriched	Detected in many	10	granulocytes: 496.5;Melanocytes: 200.8	Low cancer specificity	Detected in many
KITLG	Low tissue specificity	Detected in many	Cancer-related genes, Deafness, Disease mutation, Non-syndromic deafness	KIT ligand	12	88492793-88580851	Cancer-related genes, Disease related genes, Plasma proteins, Predicted intracellular proteins, Predicted membrane proteins, RAS pathway related proteins	Evidence at protein level	Evidence at transcript level	Evidence at protein level	Evidence at protein level	Evidence at protein level			Cell type enhanced	Detected in many	9	Collecting duct cells: 66.3	Low cancer specificity	Detected in all
KIZ	Low tissue specificity	Detected in all	Retinitis pigmentosa	Kizuna centrosomal protein	20	21125983-21246622	Disease related genes, Predicted intracellular proteins	Evidence at protein level	Evidence at transcript level	Evidence at protein level	Evidence at protein level	Evidence at protein level			Cell type enhanced	Detected in many	10	Early spermatids: 182.7;Late spermatids: 82.6;Spermatocytes: 90.2	Low cancer specificity	Detected in all
KL	Group enriched	Detected in many	Disease mutation	Klotho	13	33016433-33066145	Disease related genes, Enzymes, Potential drug targets, Predicted membrane proteins, Predicted secreted proteins, Transporters	Evidence at protein level	Evidence at transcript level	Evidence at protein level	Evidence at protein level	Evidence at protein level	5	kidney: 64.3;parathyroid gland: 76.9;placenta: 25.5	Cell type enriched	Detected in some	6	Proximal tubular cells: 99.7	Group enriched	Detected in many	6	prostate cancer: 5.9;renal cancer: 17.8
KLC1	Tissue enriched	Detected in all		Kinesin light chain 1	14	103561896-103714249	Predicted intracellular proteins	Evidence at protein level	Evidence at protein level	Evidence at protein level	Evidence at protein level	Evidence at protein level	4	brain: 117.9	Low cell type specificity	Detected in many			Low cancer specificity	Detected in all
KLC2	Tissue enhanced	Detected in all	Hereditary spastic paraplegia, Neurodegeneration, Neuropathy	Kinesin light chain 2	11	66257294-66267860	Disease related genes, Predicted intracellular proteins	Evidence at protein level	Evidence at protein level	Evidence at protein level	Evidence at protein level	Evidence at protein level		brain: 51.7	Cell type enhanced	Detected in many	5	Horizontal cells: 52.4	Low cancer specificity	Detected in all
KLC3	Tissue enhanced	Detected in many		Kinesin light chain 3	19	45333434-45351520	Predicted intracellular proteins	Evidence at protein level	Evidence at protein level	Evidence at protein level	Evidence at protein level	Evidence at protein level		skin 1: 39.5;tongue: 25.3	Cell type enhanced	Detected in many	17	Basal keratinocytes: 126.0;Ductal cells: 38.6;Suprabasal keratinocytes: 160.2	Low cancer specificity	Detected in many
KLC4	Tissue enhanced	Detected in all		Kinesin light chain 4	6	43040777-43075099	Predicted intracellular proteins	Evidence at protein level	Evidence at protein level	Evidence at protein level	Evidence at protein level	Evidence at protein level		intestine: 55.7	Cell type enhanced	Detected in many	7	Enterocytes: 103.2;Paneth cells: 59.6	Low cancer specificity	Detected in all
KLF10	Low tissue specificity	Detected in all		Kruppel like factor 10	8	102648779-102655902	Predicted intracellular proteins, Transcription factors	Evidence at protein level	Evidence at transcript level	Evidence at protein level	Evidence at protein level	Evidence at protein level			Low cell type specificity	Detected in many			Low cancer specificity	Detected in all
KLF11	Low tissue specificity	Detected in all	Diabetes mellitus, Disease mutation	Kruppel like factor 11	2	10042849-10054836	Disease related genes, Predicted intracellular proteins, Transcription factors	Evidence at protein level	Evidence at protein level	Evidence at protein level	Evidence at protein level	Evidence at protein level			Cell type enhanced	Detected in many	7	Early spermatids: 120.7;Suprabasal keratinocytes: 75.4	Low cancer specificity	Detected in all
KLF12	Low tissue specificity	Detected in many		Kruppel like factor 12	13	73686089-73995056	Predicted intracellular proteins, Transcription factors	Evidence at protein level	Evidence at transcript level	Evidence at protein level	Evidence at protein level	Evidence at protein level			Cell type enhanced	Detected in many	6	Cone photoreceptor cells: 35.3;Peritubular cells: 26.9;T-cells: 26.6	Low cancer specificity	Detected in all
KLF13	Low tissue specificity	Detected in all		Kruppel like factor 13	15	31326855-31435665	Plasma proteins, Predicted intracellular proteins, Transcription factors	Evidence at protein level	Evidence at transcript level	Evidence at protein level	Evidence at protein level	Evidence at protein level			Cell type enhanced	Detected in many	7	Horizontal cells: 260.6	Low cancer specificity	Detected in all
KLF15	Low tissue specificity	Detected in all		Kruppel like factor 15	3	126342635-126357442	Disease related genes, Predicted intracellular proteins, Transcription factors	Evidence at protein level	Evidence at protein level	Evidence at protein level	Evidence at protein level	Evidence at protein level			Cell type enhanced	Detected in many	12	Cardiomyocytes: 25.6;Distal tubular cells: 24.9;Erythroid cells: 23.3;Hepatocytes: 54.2;Peritubular cells: 18.7;Proximal tubular cells: 19.2	Cancer enhanced	Detected in many		liver cancer: 30.9
KLF16	Low tissue specificity	Detected in all		Kruppel like factor 16	19	1852399-1863568	Predicted intracellular proteins, Transcription factors	Evidence at protein level	Evidence at protein level	Evidence at protein level	Evidence at protein level	Evidence at protein level			Cell type enhanced	Detected in many	5	Bipolar cells: 56.1;Rod photoreceptor cells: 50.1	Low cancer specificity	Detected in all
KLF18	Tissue enriched	Detected in single		Kruppel like factor 18	1	44137821-44141631	Predicted intracellular proteins	Evidence at transcript level	Evidence at transcript level				19	testis: 1.9	Not detected	Not detected
KLF18	Tissue enriched	Detected in single		Kruppel like factor 18	1	44137821-44141631	Predicted intracellular proteins	Evidence at transcript level	Evidence at transcript level				19	testis: 1.9	Not detected	Not detected
KLF18	Tissue enriched	Detected in single		Kruppel like factor 18	1	44137821-44141631	Predicted intracellular proteins	Evidence at transcript level	Evidence at transcript level				19	testis: 1.9	Not detected	Not detected
KLF2	Low tissue specificity	Detected in all		Kruppel like factor 2	19	16324817-16327874	Predicted intracellular proteins, Transcription factors	Evidence at protein level	Evidence at transcript level	Evidence at protein level	Evidence at protein level	Evidence at protein level			Cell type enhanced	Detected in many	9	Endothelial cells: 353.6;Ito cells: 251.0;Smooth muscle cells: 179.5	Low cancer specificity	Detected in all
KLF3	Low tissue specificity	Detected in all		Kruppel like factor 3	4	38664196-38701042	Predicted intracellular proteins, Transcription factors	Evidence at protein level	Evidence at protein level	Evidence at protein level	Evidence at protein level	Evidence at protein level			Cell type enhanced	Detected in many	4	Urothelial cells: 244.9	Low cancer specificity	Detected in all
KLF4	Tissue enhanced	Detected in all	Cancer-related genes	Kruppel like factor 4	9	107484852-107490482	Cancer-related genes, Predicted intracellular proteins, Transcription factors	Evidence at protein level	Evidence at protein level	Evidence at protein level	Evidence at protein level	Evidence at protein level		skin 1: 92.1	Cell type enhanced	Detected in many	6	Mucus-secreting cells: 685.3;Suprabasal keratinocytes: 589.1	Low cancer specificity	Detected in all
KLF5	Tissue enhanced	Detected in many	Cancer-related genes	Kruppel like factor 5	13	73054976-73077542	Cancer-related genes, Predicted intracellular proteins, Transcription factors	Evidence at protein level	Evidence at protein level	Evidence at protein level	Evidence at protein level	Evidence at protein level		esophagus: 88.4;intestine: 88.1	Cell type enhanced	Detected in many	9	Basal glandular cells: 1017.1;Suprabasal keratinocytes: 599.6;Urothelial cells: 1225.4	Low cancer specificity	Detected in all
KLF6	Low tissue specificity	Detected in all	Cancer-related genes	Kruppel like factor 6	10	3775996-3785281	Cancer-related genes, Disease related genes, Predicted intracellular proteins, Transcription factors	Evidence at protein level	Evidence at protein level	Evidence at protein level	Evidence at protein level	Evidence at protein level			Cell type enhanced	Detected in all	4	Basal glandular cells: 1442.7	Low cancer specificity	Detected in all
KLF7	Low tissue specificity	Detected in all	Disease mutation	Kruppel like factor 7	2	207074137-207167267	Plasma proteins, Predicted intracellular proteins, Transcription factors	Evidence at protein level	Evidence at protein level	Evidence at transcript level	Evidence at protein level	Evidence at protein level			Cell type enhanced	Detected in many	6	Ito cells: 86.0	Low cancer specificity	Detected in all
KLF8	Low tissue specificity	Detected in many		Kruppel like factor 8		56232421-56287889	Plasma proteins, Predicted intracellular proteins, Transcription factors	Evidence at protein level	Evidence at protein level	Evidence at protein level	Evidence at protein level	Evidence at protein level			Cell type enhanced	Detected in many	8	Ito cells: 18.4;Leydig cells: 34.8;Peritubular cells: 25.8;Sertoli cells: 19.4	Low cancer specificity	Detected in many
KLF9	Low tissue specificity	Detected in all		Kruppel like factor 9	9	70384597-70414624	Predicted intracellular proteins, Transcription factors	Evidence at protein level	Evidence at protein level	Evidence at protein level	Evidence at protein level	Evidence at protein level			Cell type enhanced	Detected in many	5	Smooth muscle cells: 214.2	Low cancer specificity	Detected in all
KLHDC1	Low tissue specificity	Detected in all		Kelch domain containing 1	14	49693105-49753152	Predicted intracellular proteins	Evidence at protein level	Evidence at protein level	Evidence at transcript level	Evidence at transcript level				Cell type enhanced	Detected in many	4	Alveolar cells type 1: 20.8	Low cancer specificity	Detected in many
KLHDC10	Low tissue specificity	Detected in all		Kelch domain containing 10	7	130070510-130135720	Predicted intracellular proteins	Evidence at protein level	Evidence at transcript level	Evidence at protein level	Evidence at protein level	Evidence at protein level			Low cell type specificity	Detected in many			Low cancer specificity	Detected in all
KLHDC2	Low tissue specificity	Detected in all		Kelch domain containing 2	14	49767608-49786385	Predicted intracellular proteins	Evidence at protein level	Evidence at protein level	Evidence at protein level	Evidence at protein level	Evidence at protein level			Low cell type specificity	Detected in many			Low cancer specificity	Detected in all
KLHDC3	Tissue enhanced	Detected in all		Kelch domain containing 3	6	43014103-43021298	Predicted intracellular proteins	Evidence at protein level	Evidence at protein level	Evidence at transcript level	Evidence at protein level	Evidence at protein level		skeletal muscle: 122.7	Group enriched	Detected in all	9	Early spermatids: 436.9;Late spermatids: 1305.6	Low cancer specificity	Detected in all
KLHDC4	Low tissue specificity	Detected in all		Kelch domain containing 4	16	87696485-87765992	Predicted intracellular proteins	Evidence at protein level	Evidence at protein level	Evidence at protein level	Evidence at protein level	Evidence at protein level			Cell type enhanced	Detected in many	5	Late spermatids: 59.9	Low cancer specificity	Detected in all
KLHDC7A	Tissue enriched	Detected in many		Kelch domain containing 7A	1	18480982-18486126	Predicted intracellular proteins	Evidence at protein level	Evidence at transcript level	Evidence at protein level	Evidence at protein level	Evidence at protein level	5	kidney: 36.4	Cell type enhanced	Detected in some	9	Cholangiocytes: 7.6;Ciliated cells: 6.7;Collecting duct cells: 8.7;Hepatocytes: 5.7;Proximal tubular cells: 8.4	Cancer enhanced	Detected in many		renal cancer: 10.9
KLHDC7B	Tissue enhanced	Detected in many		Kelch domain containing 7B	22	50548033-50551022	Predicted intracellular proteins	Evidence at protein level	Evidence at transcript level	Evidence at transcript level	Evidence at protein level	Evidence at protein level		kidney: 8.4;parathyroid gland: 12.5	Cell type enriched	Detected in some	5	monocytes: 30.7	Cancer enhanced	Detected in many		cervical cancer: 42.3;urothelial cancer: 40.7
KLHDC8A	Tissue enriched	Detected in many		Kelch domain containing 8A	1	205336065-205357090	Predicted intracellular proteins	Evidence at transcript level	Evidence at transcript level	Evidence at transcript level	Evidence at transcript level		12	ovary: 93.4	Group enriched	Detected in some	5	Bipolar cells: 46.6;Erythroid cells: 46.7;Muller glia cells: 17.4;Peritubular cells: 19.8	Cancer enhanced	Detected in many		glioma: 45.7
KLHDC8B	Low tissue specificity	Detected in all		Kelch domain containing 8B	3	49171611-49176486	Disease related genes, Predicted intracellular proteins	Evidence at protein level	Evidence at protein level	Evidence at transcript level	Evidence at protein level	Evidence at protein level			Cell type enhanced	Detected in many	9	Sertoli cells: 97.0	Low cancer specificity	Detected in all
KLHDC9	Tissue enhanced	Detected in many		Kelch domain containing 9	1	161098361-161100346	Predicted intracellular proteins	Evidence at protein level	Evidence at transcript level	Evidence at protein level	Evidence at protein level	Evidence at protein level		testis: 24.3	Group enriched	Detected in many	6	Early spermatids: 336.6;Late spermatids: 352.6;Spermatocytes: 259.8	Low cancer specificity	Detected in all
KLHL11	Low tissue specificity	Detected in all		Kelch like family member 11	17	41853545-41865431	Predicted intracellular proteins	Evidence at protein level	Evidence at transcript level	Evidence at protein level	Evidence at protein level	Evidence at protein level			Group enriched	Detected in some	8	Early spermatids: 91.3;Late spermatids: 33.4	Low cancer specificity	Detected in many
KLHL12	Low tissue specificity	Detected in all		Kelch like family member 12	1	202891100-202928636	Predicted intracellular proteins	Evidence at protein level	Evidence at protein level	Evidence at protein level	Evidence at protein level	Evidence at protein level			Cell type enhanced	Detected in many	8	Early spermatids: 101.2;Late spermatids: 66.5	Low cancer specificity	Detected in all
KLHL13	Tissue enhanced	Detected in many		Kelch like family member 13		117897813-118117340	Predicted intracellular proteins	Evidence at protein level	Evidence at transcript level	Evidence at protein level	Evidence at protein level	Evidence at protein level		endometrium 1: 35.6	Cell type enhanced	Detected in many	8	Ciliated cells: 25.4;Distal tubular cells: 24.9	Low cancer specificity	Detected in many
KLHL14	Tissue enhanced	Detected in many		Kelch like family member 14	18	32672671-32773062	Predicted intracellular proteins	Evidence at protein level	Evidence at protein level	Evidence at protein level	Evidence at protein level	Evidence at protein level		ductus deferens: 14.6;seminal vesicle: 19.3	Cell type enhanced	Detected in some	23	B-cells: 6.0;Collecting duct cells: 7.0;Muller glia cells: 21.8	Group enriched	Detected in many	10	endometrial cancer: 6.8;ovarian cancer: 15.5;thyroid cancer: 7.0
KLHL15	Tissue enhanced	Detected in all	Mental retardation	Kelch like family member 15		23983720-24027186	Disease related genes, Predicted intracellular proteins	Evidence at protein level	Evidence at transcript level	Evidence at protein level	Evidence at protein level	Evidence at protein level		bone marrow: 25.1	Low cell type specificity	Detected in many			Low cancer specificity	Detected in all
KLHL17	Low tissue specificity	Detected in all		Kelch like family member 17	1	960587-965715	Predicted intracellular proteins	Evidence at protein level	Evidence at protein level	Evidence at transcript level	Evidence at protein level				Low cell type specificity	Detected in many			Low cancer specificity	Detected in all
KLHL18	Low tissue specificity	Detected in all		Kelch like family member 18	3	47282917-47346816	Predicted intracellular proteins	Evidence at protein level	Evidence at transcript level	Evidence at protein level	Evidence at protein level	Evidence at protein level			Cell type enhanced	Detected in many	5	Bipolar cells: 66.8	Low cancer specificity	Detected in all
KLHL2	Tissue enhanced	Detected in all		Kelch like family member 2	4	165207618-165323156	Predicted intracellular proteins	Evidence at protein level	Evidence at transcript level	Evidence at protein level	Evidence at protein level	Evidence at protein level		brain: 41.6	Cell type enhanced	Detected in many	4	Kupffer cells: 40.5	Low cancer specificity	Detected in all
KLHL20	Low tissue specificity	Detected in all		Kelch like family member 20	1	173714941-173786702	Predicted intracellular proteins	Evidence at protein level	Evidence at protein level	Evidence at protein level	Evidence at protein level	Evidence at protein level			Cell type enhanced	Detected in many	6	Early spermatids: 93.8	Low cancer specificity	Detected in all
KLHL21	Low tissue specificity	Detected in all		Kelch like family member 21	1	6590724-6614607	Predicted intracellular proteins	Evidence at protein level	Evidence at protein level	Evidence at protein level	Evidence at protein level	Evidence at protein level			Cell type enhanced	Detected in many	5	Basal keratinocytes: 63.3;Cardiomyocytes: 54.0;Suprabasal keratinocytes: 63.0	Low cancer specificity	Detected in all
KLHL22	Low tissue specificity	Detected in all	Disease mutation	Kelch like family member 22	22	20441519-20495883	Disease related genes, Predicted intracellular proteins	Evidence at protein level	Evidence at protein level	Evidence at protein level	Evidence at protein level	Evidence at protein level			Low cell type specificity	Detected in many			Low cancer specificity	Detected in all
KLHL23	Low tissue specificity	Detected in all		Kelch like family member 23	2	169694488-169776989	Predicted intracellular proteins	Evidence at protein level	Evidence at transcript level	Evidence at protein level	Evidence at protein level	Evidence at protein level			Cell type enhanced	Detected in many	10	Bipolar cells: 108.6;Cone photoreceptor cells: 84.4;Sertoli cells: 168.1	Low cancer specificity	Detected in all
KLHL24	Low tissue specificity	Detected in all	Epidermolysis bullosa	Kelch like family member 24	3	183635568-183684477	Disease related genes, Predicted intracellular proteins	Evidence at protein level	Evidence at transcript level	Evidence at protein level	Evidence at protein level	Evidence at protein level			Low cell type specificity	Detected in all			Low cancer specificity	Detected in all
KLHL25	Tissue enhanced	Detected in all		Kelch like family member 25	15	85759323-85795030	Predicted intracellular proteins	Evidence at protein level	Evidence at transcript level	Evidence at protein level	Evidence at protein level	Evidence at protein level		vagina: 31.5	Cell type enhanced	Detected in many	4	Early spermatids: 12.1;Horizontal cells: 12.7	Low cancer specificity	Detected in all
KLHL26	Low tissue specificity	Detected in all		Kelch like family member 26	19	18636965-18671714	Predicted intracellular proteins	Evidence at protein level	Evidence at protein level	Evidence at protein level	Evidence at protein level	Evidence at protein level			Low cell type specificity	Detected in many			Low cancer specificity	Detected in all
KLHL28	Low tissue specificity	Detected in all		Kelch like family member 28	14	44924319-45042322	Predicted intracellular proteins	Evidence at protein level	Evidence at transcript level	Evidence at transcript level	Evidence at protein level	Evidence at protein level			Low cell type specificity	Detected in all			Low cancer specificity	Detected in all
KLHL29	Low tissue specificity	Detected in many		Kelch like family member 29	2	23385217-23708611	Predicted intracellular proteins	Evidence at protein level	Evidence at protein level	Evidence at transcript level	Evidence at protein level	Evidence at protein level			Cell type enhanced	Detected in many	10	Cone photoreceptor cells: 25.5;Rod photoreceptor cells: 23.5	Low cancer specificity	Detected in many
KLHL3	Tissue enriched	Detected in all	Disease mutation	Kelch like family member 3	5	137617500-137736090	Disease related genes, Predicted intracellular proteins	Evidence at protein level	Evidence at protein level	Evidence at protein level	Evidence at protein level	Evidence at protein level	4	brain: 64.2	Cell type enhanced	Detected in many	8	Cardiomyocytes: 27.8;Early spermatids: 44.2;Late spermatids: 47.8;Muller glia cells: 46.3	Low cancer specificity	Detected in many
KLHL30	Tissue enriched	Detected in many		Kelch like family member 30	2	238138722-238152947	Predicted intracellular proteins	Evidence at protein level	Evidence at transcript level	Evidence at transcript level	Evidence at protein level	Evidence at protein level	7	skeletal muscle: 62.8	Group enriched	Detected in some	11	Cardiomyocytes: 11.5;Smooth muscle cells: 5.0	Low cancer specificity	Detected in some
KLHL32	Group enriched	Detected in many		Kelch like family member 32	6	96924620-97140754	Predicted intracellular proteins	Evidence at protein level	Evidence at protein level	Evidence at transcript level	Evidence at transcript level		5	brain: 47.1;fallopian tube: 12.8	Cell type enhanced	Detected in some	15	Ciliated cells: 24.1;Horizontal cells: 17.5;Intestinal endocrine cells: 10.9	Low cancer specificity	Detected in some
KLHL35	Tissue enhanced	Detected in many		Kelch like family member 35	11	75422394-75430629	Predicted intracellular proteins	Evidence at protein level	Evidence at protein level	Evidence at protein level	Evidence at protein level			brain: 14.1;testis: 11.2	Cell type enhanced	Detected in many	8	Bipolar cells: 33.0;Early spermatids: 21.7;Late spermatids: 21.4;Spermatogonia: 37.1	Low cancer specificity	Detected in many
KLHL36	Low tissue specificity	Detected in all		Kelch like family member 36	16	84648525-84667686	Predicted intracellular proteins	Evidence at protein level	Evidence at protein level	Evidence at protein level	Evidence at protein level	Evidence at protein level			Low cell type specificity	Detected in many			Low cancer specificity	Detected in all
KLHL4	Tissue enhanced	Detected in many		Kelch like family member 4		87517749-87670050	Predicted intracellular proteins	Evidence at protein level	Evidence at protein level	Evidence at protein level	Evidence at protein level	Evidence at protein level		adrenal gland: 34.4;brain: 16.3	Cell type enhanced	Detected in some	11	Ciliated cells: 4.0;Cone photoreceptor cells: 7.9;Endothelial cells: 5.7;Ito cells: 9.8;Rod photoreceptor cells: 4.2	Cancer enriched	Detected in some	8	glioma: 9.0
KLHL42	Low tissue specificity	Detected in all		Kelch like family member 42	12	27780020-27803040	Predicted intracellular proteins	Evidence at protein level	Evidence at transcript level	Evidence at protein level	Evidence at protein level	Evidence at protein level			Cell type enhanced	Detected in many	8	Muller glia cells: 86.0;Peritubular cells: 161.9	Low cancer specificity	Detected in all
KLHL5	Low tissue specificity	Detected in all		Kelch like family member 5	4	39045039-39126857	Plasma proteins, Predicted intracellular proteins, Predicted membrane proteins	Evidence at protein level	Evidence at protein level	Evidence at transcript level	Evidence at protein level	Evidence at protein level			Cell type enhanced	Detected in many	5	Horizontal cells: 66.7	Low cancer specificity	Detected in all
KLHL6	Tissue enhanced	Detected in many		Kelch like family member 6	3	183487531-183555689	Predicted intracellular proteins	Evidence at protein level	Evidence at protein level	Evidence at protein level	Evidence at protein level	Evidence at protein level		lymphoid tissue: 43.2	Cell type enhanced	Detected in many	12	B-cells: 16.2;Ciliated cells: 18.7;granulocytes: 47.6;Hofbauer cells: 22.0;Kupffer cells: 16.7;Macrophages: 17.0	Low cancer specificity	Detected in many
KLHL7	Low tissue specificity	Detected in all	Disease mutation, Retinitis pigmentosa	Kelch like family member 7	7	23105758-23177914	Disease related genes, Predicted intracellular proteins	Evidence at protein level	Evidence at protein level	Evidence at protein level	Evidence at protein level	Evidence at protein level			Cell type enhanced	Detected in many	15	Early spermatids: 452.0;Late spermatids: 236.4	Low cancer specificity	Detected in all
KLHL8	Tissue enhanced	Detected in all	Cancer-related genes	Kelch like family member 8	4	87160103-87240314	Cancer-related genes, Plasma proteins, Predicted intracellular proteins	Evidence at protein level	Evidence at protein level	Evidence at protein level	Evidence at protein level	Evidence at protein level		epididymis: 56.2	Cell type enriched	Detected in many	5	Muller glia cells: 205.6	Low cancer specificity	Detected in all
KLHL9	Low tissue specificity	Detected in all		Kelch like family member 9	9	21329671-21335380	Plasma proteins, Predicted intracellular proteins	Evidence at protein level	Evidence at transcript level	Evidence at protein level	Evidence at protein level	Evidence at protein level			Low cell type specificity	Detected in many			Low cancer specificity	Detected in all
KLK10	Tissue enhanced	Detected in many	Cancer-related genes, Tumor suppressor	Kallikrein related peptidase 10	19	51012739-51020175	Cancer-related genes, Enzymes, Predicted secreted proteins	Evidence at protein level	Evidence at transcript level	Evidence at protein level	Evidence at protein level	Evidence at protein level		esophagus: 78.6;lymphoid tissue: 58.6;tongue: 136.3	Cell type enhanced	Detected in many	13	Alveolar cells type 1: 29.8;Club cells: 77.3;Glandular cells: 41.6;Pancreatic endocrine cells: 43.5	Low cancer specificity	Detected in many
KLK11	Tissue enhanced	Detected in many	Cancer-related genes	Kallikrein related peptidase 11	19	51022216-51028039	Cancer-related genes, Enzymes, Plasma proteins, Predicted intracellular proteins, Predicted secreted proteins	Evidence at protein level	Evidence at transcript level	Evidence at protein level	Evidence at protein level	Evidence at protein level		esophagus: 103.4;lymphoid tissue: 88.5;salivary gland: 96.5	Cell type enhanced	Detected in many	8	Basal glandular cells: 141.1;Glandular cells: 237.5;Late spermatids: 257.5;Suprabasal keratinocytes: 189.7;Urothelial cells: 143.9	Low cancer specificity	Detected in many
KLK6	Tissue enhanced	Detected in many	Cancer-related genes	Kallikrein related peptidase 6	19	50958631-50969673	Cancer-related genes, Enzymes, Plasma proteins, Predicted intracellular proteins, Predicted secreted proteins	Evidence at protein level	Evidence at protein level	Evidence at protein level	Evidence at protein level	Evidence at protein level		brain: 97.6;esophagus: 48.9	Cell type enhanced	Detected in some	22	Collecting duct cells: 10.4;Early spermatids: 2.0;Late spermatids: 2.1;Pancreatic endocrine cells: 4.6;Urothelial cells: 2.7	Cancer enhanced	Detected in many		ovarian cancer: 131.3
KLK7	Group enriched	Detected in many	Cancer-related genes	Kallikrein related peptidase 7	19	50976482-50984099	Cancer-related genes, Enzymes, Predicted intracellular proteins, Predicted secreted proteins	Evidence at protein level	Evidence at protein level	Evidence at protein level	Evidence at protein level	Evidence at protein level	4	esophagus: 29.1;skin 1: 77.5;tongue: 90.2	Cell type enhanced	Detected in some	20	Alveolar cells type 1: 6.0;Basal keratinocytes: 4.4;Suprabasal keratinocytes: 9.4	Cancer enhanced	Detected in many		ovarian cancer: 139.8
KLK8	Tissue enhanced	Detected in many	Cancer-related genes	Kallikrein related peptidase 8	19	50996007-51002711	Cancer-related genes, Enzymes, Plasma proteins, Predicted intracellular proteins, Predicted secreted proteins	Evidence at protein level	Evidence at protein level	Evidence at protein level	Evidence at protein level	Evidence at protein level		esophagus: 43.6;skin 1: 40.4;tongue: 46.9	Group enriched	Detected in some	13	Basal keratinocytes: 58.6;Suprabasal keratinocytes: 157.5	Cancer enhanced	Detected in many		head and neck cancer: 29.9;ovarian cancer: 30.7
KLLN	Tissue enhanced	Detected in many		Killin, p53 regulated DNA replication inhibitor	10	87859161-87863437	Disease related genes, Predicted intracellular proteins	Evidence at protein level	Evidence at protein level	Evidence at protein level	Evidence at protein level			blood: 6.3;skeletal muscle: 7.4	Cell type enhanced	Detected in many	7	granulocytes: 5.7;Sertoli cells: 6.5	Low cancer specificity	Detected in some
KLRB1	Tissue enriched	Detected in many		Killer cell lectin like receptor B1	12	9594551-9607886	CD markers, Predicted membrane proteins	Evidence at protein level	Evidence at protein level	Evidence at protein level	Evidence at protein level	Evidence at protein level	7	blood: 178.9	Cell type enriched	Detected in many	21	T-cells: 765.3	Low cancer specificity	Detected in many
KLRC1	Group enriched	Detected in many		Killer cell lectin like receptor C1	12	10442264-10454685	CD markers, Predicted intracellular proteins, Predicted membrane proteins	Evidence at protein level	Evidence at transcript level	Evidence at protein level	Evidence at protein level	Evidence at protein level	7	blood: 64.3;lymphoid tissue: 22.1	Cell type enriched	Detected in some	22	T-cells: 112.3	Low cancer specificity	Detected in some
KLRC2	Tissue enhanced	Detected in many		Killer cell lectin like receptor C2	12	10426854-10442300	CD markers, Predicted intracellular proteins, Predicted membrane proteins	Evidence at protein level	Evidence at transcript level	Evidence at protein level	Evidence at protein level			blood: 32.8;brain: 16.2	Group enriched	Detected in some	20	Intestinal endocrine cells: 9.2;T-cells: 36.2	Cancer enriched	Detected in single	8	glioma: 3.6
KLRC4	Tissue enhanced	Detected in many		Killer cell lectin like receptor C4	12	10407382-10409757	Predicted membrane proteins	Evidence at transcript level	Evidence at transcript level	Evidence at transcript level	Evidence at transcript level			blood: 9.3;lymphoid tissue: 11.8	Cell type enriched	Detected in some	4	T-cells: 6.9	Not detected	Not detected
KLRD1	Group enriched	Detected in many		Killer cell lectin like receptor D1	12	10226058-10329600	CD markers, Predicted intracellular proteins, Predicted membrane proteins	Evidence at protein level	Evidence at transcript level	Evidence at protein level	Evidence at protein level	Evidence at protein level	4	blood: 85.5;lymphoid tissue: 31.0;pituitary gland: 44.6	Cell type enriched	Detected in many	26	T-cells: 450.1	Low cancer specificity	Detected in single
KLRF1	Group enriched	Detected in many		Killer cell lectin like receptor F1	12	9827481-9845007	Predicted membrane proteins	Evidence at protein level	Evidence at transcript level	Evidence at protein level	Evidence at protein level	Evidence at protein level	6	blood: 95.2;lymphoid tissue: 24.7	Cell type enriched	Detected in many	10	T-cells: 119.3	Low cancer specificity	Detected in many
KLRG1	Tissue enriched	Detected in many		Killer cell lectin like receptor G1	12	8950044-9010760	Predicted intracellular proteins, Predicted membrane proteins	Evidence at protein level	Evidence at protein level	Evidence at protein level	Evidence at protein level	Evidence at protein level	4	blood: 83.1	Cell type enhanced	Detected in many	20	Erythroid cells: 23.3;granulocytes: 113.5;T-cells: 58.9	Low cancer specificity	Detected in many
KLRG2	Tissue enhanced	Detected in many		Killer cell lectin like receptor G2	7	139452690-139483712	Predicted intracellular proteins, Predicted membrane proteins	Evidence at protein level	Evidence at transcript level	Evidence at protein level	Evidence at protein level	Evidence at protein level		salivary gland: 9.7;thyroid gland: 22.1	Group enriched	Detected in some	6	Collecting duct cells: 7.0;Extravillous trophoblasts: 1.8;Syncytiotrophoblasts: 6.4	Cancer enriched	Detected in many	11	testis cancer: 42.7
KLRK1	Tissue enhanced	Detected in many	Cancer-related genes	Killer cell lectin like receptor K1	12	10372353-10391874	Cancer-related genes, CD markers, Predicted membrane proteins, Transporters	Evidence at protein level	Evidence at protein level	Evidence at protein level	Evidence at protein level	Evidence at protein level		blood: 50.8;lymphoid tissue: 30.7	Cell type enriched	Detected in some	9	T-cells: 20.3	Not detected	Not detected
KMT2A	Low tissue specificity	Detected in all	Cancer-related genes, Proto-oncogene	Lysine methyltransferase 2A	11	118436490-118526832	Cancer-related genes, Disease related genes, Enzymes, Plasma proteins, Potential drug targets, Predicted intracellular proteins, Transcription factors	Evidence at protein level	Evidence at protein level	Evidence at protein level	Evidence at protein level	Evidence at protein level			Low cell type specificity	Detected in many			Low cancer specificity	Detected in all
KMT2B	Low tissue specificity	Detected in all	Cancer-related genes, Disease mutation, Dystonia	Lysine methyltransferase 2B	19	35718019-35738878	Cancer-related genes, Disease related genes, Enzymes, Potential drug targets, Predicted intracellular proteins, Transcription factors	Evidence at protein level	Evidence at transcript level	Evidence at protein level	Evidence at protein level	Evidence at protein level			Cell type enhanced	Detected in many	6	Bipolar cells: 61.2;Rod photoreceptor cells: 74.2	Low cancer specificity	Detected in all
KMT2C	Low tissue specificity	Detected in all	Cancer-related genes, Disease mutation, Mental retardation	Lysine methyltransferase 2C	7	152134922-152436005	Cancer-related genes, Disease related genes, Enzymes, Plasma proteins, Potential drug targets, Predicted intracellular proteins	Evidence at protein level	Evidence at transcript level	Evidence at protein level	Evidence at protein level	Evidence at protein level			Low cell type specificity	Detected in all			Low cancer specificity	Detected in all
KMT2D	Low tissue specificity	Detected in all	Cancer-related genes, Disease mutation, Mental retardation	Lysine methyltransferase 2D	12	49018975-49059774	Cancer-related genes, Disease related genes, Enzymes, Potential drug targets, Predicted intracellular proteins	Evidence at protein level	Evidence at transcript level	Evidence at protein level	Evidence at protein level	Evidence at protein level			Cell type enhanced	Detected in many	5	Cone photoreceptor cells: 49.1	Low cancer specificity	Detected in all
KMT2E	Low tissue specificity	Detected in all	Disease mutation, Mental retardation	Lysine methyltransferase 2E	7	105014179-105114361	Predicted intracellular proteins, Predicted membrane proteins	Evidence at protein level	Evidence at protein level	Evidence at protein level	Evidence at protein level	Evidence at protein level			Low cell type specificity	Detected in all			Low cancer specificity	Detected in all
KMT5A	Low tissue specificity	Detected in all		Lysine methyltransferase 5A	12	123383773-123409358	Enzymes, Predicted intracellular proteins	Evidence at protein level	Evidence at protein level	Evidence at protein level	Evidence at protein level	Evidence at protein level			Low cell type specificity	Detected in many			Low cancer specificity	Detected in all
KMT5B	Low tissue specificity	Detected in all	Disease mutation, Mental retardation	Lysine methyltransferase 5B	11	68154863-68213828	Enzymes, Plasma proteins, Predicted intracellular proteins	Evidence at protein level	Evidence at protein level	Evidence at protein level	Evidence at protein level	Evidence at protein level			Low cell type specificity	Detected in many			Low cancer specificity	Detected in all
KMT5C	Low tissue specificity	Detected in all		Lysine methyltransferase 5C	19	55339853-55348120	Enzymes, Predicted intracellular proteins	Evidence at protein level	Evidence at transcript level	Evidence at protein level	Evidence at protein level	Evidence at protein level			Cell type enhanced	Detected in many	6	Bipolar cells: 47.4;Cone photoreceptor cells: 47.1;Horizontal cells: 63.5;Rod photoreceptor cells: 46.0	Low cancer specificity	Detected in all
KNDC1	Tissue enhanced	Detected in many		Kinase non-catalytic C-lobe domain containing 1	10	133160447-133226412	Predicted intracellular proteins	Evidence at protein level	Evidence at transcript level	Evidence at transcript level	Evidence at protein level	Evidence at protein level		brain: 26.2	Cell type enhanced	Detected in some	17	Alveolar cells type 2: 7.0;Ciliated cells: 22.7;Club cells: 6.8	Low cancer specificity	Detected in many
KNOP1	Low tissue specificity	Detected in all		Lysine rich nucleolar protein 1	16	19701934-19718235	Predicted intracellular proteins	Evidence at protein level	Evidence at protein level	Evidence at protein level	Evidence at protein level	Evidence at protein level			Cell type enhanced	Detected in many	4	Spermatogonia: 132.6	Low cancer specificity	Detected in all
KNSTRN	Group enriched	Detected in all	Disease mutation	Kinetochore localized astrin/SPAG5 binding protein	15	40382721-40394246	Disease related genes, Predicted intracellular proteins	Evidence at protein level	Evidence at protein level	Evidence at protein level	Evidence at protein level	Evidence at protein level	4	blood: 26.2;lymphoid tissue: 18.4;testis: 40.1;thyroid gland: 59.8	Group enriched	Detected in many	4	Early spermatids: 321.9;Late spermatids: 423.6	Low cancer specificity	Detected in all
KNTC1	Tissue enhanced	Detected in all		Kinetochore associated 1	12	122527246-122626396	Plasma proteins, Predicted intracellular proteins	Evidence at protein level	Evidence at protein level	Evidence at protein level	Evidence at protein level	Evidence at protein level		lymphoid tissue: 39.6	Cell type enhanced	Detected in many	8	Early spermatids: 23.5;Erythroid cells: 23.3;Spermatocytes: 24.6;Spermatogonia: 35.8	Low cancer specificity	Detected in all
KPNA1	Tissue enhanced	Detected in all		Karyopherin subunit alpha 1	3	122421949-122514945	Predicted intracellular proteins, Transporters	Evidence at protein level	Evidence at protein level	Evidence at protein level	Evidence at protein level	Evidence at protein level		skeletal muscle: 89.4	Cell type enhanced	Detected in all	5	Late spermatids: 145.2	Low cancer specificity	Detected in all
KPNA2	Tissue enhanced	Detected in all		Karyopherin subunit alpha 2	17	68035519-68046842	Plasma proteins, Predicted intracellular proteins, Transporters	Evidence at protein level	Evidence at protein level	Evidence at protein level	Evidence at protein level	Evidence at protein level		testis: 103.9	Cell type enhanced	Detected in all	10	Early spermatids: 663.6;Spermatocytes: 296.7	Low cancer specificity	Detected in all
KPNA3	Tissue enriched	Detected in all		Karyopherin subunit alpha 3	13	49699307-49792921	Predicted intracellular proteins, Transporters	Evidence at protein level	Evidence at protein level	Evidence at protein level	Evidence at protein level	Evidence at protein level	4	skeletal muscle: 71.8	Cell type enhanced	Detected in all	7	Early spermatids: 254.1	Low cancer specificity	Detected in all
KPNA4	Tissue enhanced	Detected in all		Karyopherin subunit alpha 4	3	160494995-160565588	Predicted intracellular proteins, Transporters	Evidence at protein level	Evidence at protein level	Evidence at protein level	Evidence at protein level	Evidence at protein level		skeletal muscle: 66.1	Low cell type specificity	Detected in many			Low cancer specificity	Detected in all
KPNA5	Tissue enhanced	Detected in all		Karyopherin subunit alpha 5	6	116681187-116741866	Predicted intracellular proteins, Transporters	Evidence at protein level	Evidence at protein level	Evidence at protein level	Evidence at protein level	Evidence at protein level		testis: 46.6	Cell type enhanced	Detected in many	8	Alveolar cells type 1: 211.4;Alveolar cells type 2: 181.5;Ciliated cells: 240.9;Club cells: 211.5	Low cancer specificity	Detected in all
KPNA6	Low tissue specificity	Detected in all		Karyopherin subunit alpha 6	1	32108038-32176568	Plasma proteins, Predicted intracellular proteins, Transporters	Evidence at protein level	Evidence at protein level	Evidence at protein level	Evidence at protein level	Evidence at protein level			Cell type enhanced	Detected in many	5	Early spermatids: 204.0	Low cancer specificity	Detected in all
KPNB1	Low tissue specificity	Detected in all		Karyopherin subunit beta 1	17	47649476-47685505	Plasma proteins, Predicted intracellular proteins, Transporters	Evidence at protein level	Evidence at protein level	Evidence at protein level	Evidence at protein level	Evidence at protein level			Low cell type specificity	Detected in all			Low cancer specificity	Detected in all
KPTN	Low tissue specificity	Detected in all	Disease mutation, Mental retardation	Kaptin, actin binding protein	19	47475144-47484268	Disease related genes, Predicted intracellular proteins	Evidence at protein level	Evidence at protein level	Evidence at protein level	Evidence at protein level	Evidence at protein level			Low cell type specificity	Detected in many			Low cancer specificity	Detected in all
KRAS	Low tissue specificity	Detected in all	Cancer-related genes, Cardiomyopathy, Deafness, Disease mutation, Ectodermal dysplasia, Mental retardation, Proto-oncogene	KRAS proto-oncogene, GTPase	12	25204789-25250936	Cancer-related genes, Disease related genes, Predicted intracellular proteins, RAS pathway related proteins	Evidence at protein level	Evidence at transcript level	Evidence at protein level	Evidence at protein level	Evidence at protein level			Low cell type specificity	Detected in all			Low cancer specificity	Detected in all
KRBA1	Tissue enhanced	Detected in all		KRAB-A domain containing 1	7	149714781-149734575	Predicted intracellular proteins	Evidence at protein level	Evidence at protein level	Evidence at protein level	Evidence at protein level	Evidence at protein level		heart muscle: 30.6	Cell type enhanced	Detected in many	5	Cardiomyocytes: 8.9;Muller glia cells: 11.2	Low cancer specificity	Detected in many
KRBA2	Low tissue specificity	Detected in all		KRAB-A domain containing 2	17	8368637-8376711	Predicted intracellular proteins	Evidence at protein level	Evidence at protein level	Evidence at protein level	Evidence at protein level				Group enriched	Detected in many	5	Cone photoreceptor cells: 15.7;Rod photoreceptor cells: 28.5	Not detected	Not detected
KRBOX1	Group enriched	Detected in many		KRAB box domain containing 1	3	42809483-42942792	Predicted intracellular proteins	Evidence at transcript level	Evidence at transcript level	Evidence at transcript level	Evidence at transcript level		8	placenta: 78.4;testis: 68.5	Cell type enriched	Detected in many	7	Spermatocytes: 1048.9	Low cancer specificity	Detected in some
KRBOX4	Low tissue specificity	Detected in all		KRAB box domain containing 4		46446857-46497422	Predicted intracellular proteins	Evidence at protein level	Evidence at protein level	Evidence at transcript level	Evidence at protein level				Low cell type specificity	Detected in many			Low cancer specificity	Detected in all
KRCC1	Low tissue specificity	Detected in all		Lysine rich coiled-coil 1	2	88027205-88055729	Predicted intracellular proteins	Evidence at protein level	Evidence at protein level	Evidence at transcript level	Evidence at protein level	Evidence at protein level			Low cell type specificity	Detected in many			Low cancer specificity	Detected in all
KREMEN1	Low tissue specificity	Detected in all	Disease mutation, Ectodermal dysplasia	Kringle containing transmembrane protein 1	22	29073078-29168333	Disease related genes, Predicted membrane proteins	Evidence at protein level	Evidence at protein level	Evidence at protein level	Evidence at protein level	Evidence at protein level			Low cell type specificity	Detected in many			Not detected	Not detected
KREMEN2	Tissue enhanced	Detected in many		Kringle containing transmembrane protein 2	16	2963944-2968383	Predicted intracellular proteins, Predicted membrane proteins	Evidence at protein level	Evidence at transcript level	Evidence at transcript level	Evidence at protein level	Evidence at protein level		lymphoid tissue: 13.1;skin 1: 12.5	Cell type enhanced	Detected in some	9	Basal keratinocytes: 12.6;Cone photoreceptor cells: 5.9;Mucus-secreting cells: 9.5;Rod photoreceptor cells: 10.0;Spermatogonia: 5.9	Low cancer specificity	Detected in many
KRI1	Low tissue specificity	Detected in all		KRI1 homolog	19	10553078-10566037	Predicted intracellular proteins	Evidence at protein level	Evidence at protein level	Evidence at protein level	Evidence at protein level	Evidence at protein level			Cell type enhanced	Detected in many	5	Rod photoreceptor cells: 51.4	Low cancer specificity	Detected in all
KRIT1	Low tissue specificity	Detected in all	Disease mutation	KRIT1, ankyrin repeat containing	7	92198969-92246166	Disease related genes, Predicted intracellular proteins	Evidence at protein level	Evidence at protein level	Evidence at protein level	Evidence at protein level	Evidence at protein level			Cell type enhanced	Detected in many	6	Spermatocytes: 177.4	Low cancer specificity	Detected in all
KRR1	Low tissue specificity	Detected in all		KRR1, small subunit processome component homolog	12	75490861-75511636	Plasma proteins, Predicted intracellular proteins	Evidence at protein level	Evidence at protein level	Evidence at protein level	Evidence at protein level	Evidence at protein level			Low cell type specificity	Detected in many			Low cancer specificity	Detected in all
KRT10	Tissue enriched	Detected in all	Disease mutation, Ichthyosis	Keratin 10	17	40818117-40822595	Disease related genes, Plasma proteins, Predicted intracellular proteins	Evidence at protein level	Evidence at protein level	Evidence at protein level	Evidence at protein level	Evidence at protein level	20	skin 1: 1236.8	Cell type enriched	Detected in all	5	Suprabasal keratinocytes: 10939.8	Cancer enhanced	Detected in all		melanoma: 562.4
KRT15	Group enriched	Detected in many	Cancer-related genes	Keratin 15	17	41513743-41522529	Cancer-related genes, Plasma proteins, Predicted intracellular proteins	Evidence at protein level	Evidence at protein level	Evidence at protein level	Evidence at protein level	Evidence at protein level	5	breast: 37.4;esophagus: 115.3;skin 1: 119.3;vagina: 38.6	Cell type enhanced	Detected in many	19	Basal glandular cells: 1816.1;Basal keratinocytes: 1163.5;Urothelial cells: 567.2	Cancer enhanced	Detected in many		cervical cancer: 178.9
KRT17	Tissue enhanced	Detected in many	Cancer-related genes, Disease mutation, Ectodermal dysplasia, Palmoplantar keratoderma	Keratin 17	17	41619437-41624842	Cancer-related genes, Disease related genes, Plasma proteins, Predicted intracellular proteins	Evidence at protein level	Evidence at protein level	Evidence at protein level	Evidence at protein level	Evidence at protein level		skin 1: 109.0;tongue: 144.0	Group enriched	Detected in many	8	Basal glandular cells: 10709.5;Urothelial cells: 6883.0	Cancer enhanced	Detected in all		head and neck cancer: 3317.2
KRT18	Tissue enhanced	Detected in many	Cancer-related genes, Disease mutation	Keratin 18	12	52948871-52952901	Cancer-related genes, Disease related genes, Predicted intracellular proteins	Evidence at protein level	Evidence at protein level	Evidence at protein level	Evidence at protein level	Evidence at protein level		placenta: 268.7	Cell type enhanced	Detected in many	7	Ductal cells: 6515.6;Exocrine glandular cells: 4232.0;Extravillous trophoblasts: 4401.0;Pancreatic endocrine cells: 4358.9;Syncytiotrophoblasts: 6392.2	Low cancer specificity	Detected in all
KRT19	Tissue enhanced	Detected in many	Cancer-related genes	Keratin 19	17	41523617-41528308	Cancer-related genes, Plasma proteins, Predicted intracellular proteins	Evidence at protein level	Evidence at protein level	Evidence at protein level	Evidence at protein level	Evidence at protein level		gallbladder: 205.3;intestine: 184.9;placenta: 179.4	Cell type enhanced	Detected in many	7	Ductal cells: 4255.4;Enterocytes: 4014.8;Extravillous trophoblasts: 5684.1;Pancreatic endocrine cells: 4513.8;Urothelial cells: 5295.6	Low cancer specificity	Detected in many
KRT222	Tissue enhanced	Detected in many		Keratin 222	17	40654665-40665181	Predicted intracellular proteins	Evidence at protein level	Evidence at protein level	Evidence at transcript level	Evidence at protein level	Evidence at protein level		brain: 21.7	Cell type enhanced	Detected in some	14	Bipolar cells: 22.0;Cholangiocytes: 12.7;Horizontal cells: 27.0;Muller glia cells: 33.2	Low cancer specificity	Detected in single
KRT23	Tissue enhanced	Detected in many		Keratin 23	17	40922696-40937634	Predicted intracellular proteins	Evidence at protein level	Evidence at protein level	Evidence at protein level	Evidence at protein level	Evidence at protein level		placenta: 128.3;salivary gland: 99.8;skin 1: 48.2	Cell type enhanced	Detected in many	24	Basal glandular cells: 835.0;Cytotrophoblasts: 634.9;Glandular cells: 639.4;Syncytiotrophoblasts: 3253.9;Urothelial cells: 1153.1	Low cancer specificity	Detected in many
KRT39	Tissue enriched	Detected in single		Keratin 39	17	40958417-40966892	Predicted intracellular proteins	Evidence at protein level	Evidence at transcript level	Evidence at protein level	Evidence at protein level	Evidence at protein level	17	skin 1: 10.1	Not detected	Not detected			Not detected	Not detected
KRT39	Tissue enriched	Detected in single		Keratin 39	17	40958417-40966892	Predicted intracellular proteins	Evidence at protein level	Evidence at transcript level	Evidence at protein level	Evidence at protein level	Evidence at protein level	17	skin 1: 10.1	Not detected	Not detected			Not detected	Not detected
KRT39	Tissue enriched	Detected in single		Keratin 39	17	40958417-40966892	Predicted intracellular proteins	Evidence at protein level	Evidence at transcript level	Evidence at protein level	Evidence at protein level	Evidence at protein level	17	skin 1: 10.1	Not detected	Not detected			Not detected	Not detected
KRT5	Tissue enhanced	Detected in many	Disease mutation, Epidermolysis bullosa	Keratin 5	12	52514575-52520687	Disease related genes, Plasma proteins, Predicted intracellular proteins	Evidence at protein level	Evidence at protein level	Evidence at protein level	Evidence at protein level	Evidence at protein level		esophagus: 463.1;skin 1: 338.1;tongue: 522.3	Cell type enhanced	Detected in some	30	Basal glandular cells: 909.3;Basal keratinocytes: 5214.3;Suprabasal keratinocytes: 1765.9	Cancer enhanced	Detected in many		head and neck cancer: 3340.4
KRT7	Tissue enhanced	Detected in many		Keratin 7	12	52232520-52252186	Plasma proteins, Predicted intracellular proteins	Evidence at protein level	Evidence at protein level	Evidence at protein level	Evidence at protein level	Evidence at protein level		placenta: 156.6;salivary gland: 142.6;thyroid gland: 199.7	Cell type enhanced	Detected in many	9	Ductal cells: 3055.9;Exocrine glandular cells: 1910.6;Extravillous trophoblasts: 3534.8;Pancreatic endocrine cells: 3941.8;Urothelial cells: 1796.1	Cancer enhanced	Detected in many		urothelial cancer: 560.1
KRT8	Tissue enhanced	Detected in many	Cancer-related genes, Disease mutation	Keratin 8	12	52897187-52949954	Cancer-related genes, Disease related genes, Plasma proteins, Predicted intracellular proteins	Evidence at protein level	Evidence at protein level	Evidence at protein level	Evidence at protein level	Evidence at protein level		intestine: 102.9	Cell type enhanced	Detected in many	6	Ductal cells: 5778.2;Enterocytes: 4471.9;Exocrine glandular cells: 4777.1;Extravillous trophoblasts: 4560.4;Pancreatic endocrine cells: 3911.0;Syncytiotrophoblasts: 4406.3	Low cancer specificity	Detected in many
KRT80	Tissue enhanced	Detected in many		Keratin 80	12	52168996-52192000	Plasma proteins, Predicted intracellular proteins	Evidence at protein level	Evidence at protein level	Evidence at protein level	Evidence at protein level	Evidence at protein level		lymphoid tissue: 43.9;skin 1: 64.0;tongue: 41.8	Cell type enhanced	Detected in some	13	Ductal cells: 70.7;Pancreatic endocrine cells: 32.8;Suprabasal keratinocytes: 32.6;Syncytiotrophoblasts: 48.7	Low cancer specificity	Detected in many
KRT86	Group enriched	Detected in many	Disease mutation	Keratin 86	12	52249300-52309163	Disease related genes, Predicted intracellular proteins	Evidence at protein level	Evidence at protein level	Evidence at protein level	Evidence at protein level	Evidence at protein level	5	blood: 31.5;skin 1: 60.4;testis: 23.0	Group enriched	Detected in some	5	Early spermatids: 21.8;Late spermatids: 19.1	Low cancer specificity	Detected in many
KRTAP1-3	Tissue enriched	Detected in single		Keratin associated protein 1-3	17	41033884-41034855	Predicted intracellular proteins	Evidence at transcript level	Evidence at transcript level	Evidence at transcript level	Evidence at transcript level		88	skin 1: 40.7	Not detected	Not detected			Not detected	Not detected
KRTAP1-3	Tissue enriched	Detected in single		Keratin associated protein 1-3	17	41033884-41034855	Predicted intracellular proteins	Evidence at transcript level	Evidence at transcript level	Evidence at transcript level	Evidence at transcript level		88	skin 1: 40.7	Not detected	Not detected			Not detected	Not detected
KRTAP1-3	Tissue enriched	Detected in single		Keratin associated protein 1-3	17	41033884-41034855	Predicted intracellular proteins	Evidence at transcript level	Evidence at transcript level	Evidence at transcript level	Evidence at transcript level		88	skin 1: 40.7	Not detected	Not detected			Not detected	Not detected
KRTAP10-10	Tissue enriched	Detected in single		Keratin associated protein 10-10	21	44637356-44638455	Predicted intracellular proteins	Evidence at protein level	Evidence at transcript level	Evidence at transcript level	Evidence at protein level	Evidence at protein level	27	skin 1: 18.0	Not detected	Not detected			Not detected	Not detected
KRTAP10-10	Tissue enriched	Detected in single		Keratin associated protein 10-10	21	44637356-44638455	Predicted intracellular proteins	Evidence at protein level	Evidence at transcript level	Evidence at transcript level	Evidence at protein level	Evidence at protein level	27	skin 1: 18.0	Not detected	Not detected			Not detected	Not detected
KRTAP10-10	Tissue enriched	Detected in single		Keratin associated protein 10-10	21	44637356-44638455	Predicted intracellular proteins	Evidence at protein level	Evidence at transcript level	Evidence at transcript level	Evidence at protein level	Evidence at protein level	27	skin 1: 18.0	Not detected	Not detected			Not detected	Not detected
KRTAP10-11	Tissue enriched	Detected in single		Keratin associated protein 10-11	21	44646414-44647650	Predicted intracellular proteins	Evidence at protein level	Evidence at transcript level	Evidence at protein level	Evidence at protein level	Evidence at protein level	48	skin 1: 12.2	Not detected	Not detected			Not detected	Not detected
KRTAP10-11	Tissue enriched	Detected in single		Keratin associated protein 10-11	21	44646414-44647650	Predicted intracellular proteins	Evidence at protein level	Evidence at transcript level	Evidence at protein level	Evidence at protein level	Evidence at protein level	48	skin 1: 12.2	Not detected	Not detected			Not detected	Not detected
KRTAP10-11	Tissue enriched	Detected in single		Keratin associated protein 10-11	21	44646414-44647650	Predicted intracellular proteins	Evidence at protein level	Evidence at transcript level	Evidence at protein level	Evidence at protein level	Evidence at protein level	48	skin 1: 12.2	Not detected	Not detected			Not detected	Not detected
KRTAP10-12	Tissue enriched	Detected in single		Keratin associated protein 10-12	21	44697172-44698044	Predicted intracellular proteins	Evidence at transcript level	Evidence at transcript level	Evidence at transcript level	Evidence at transcript level		18	skin 1: 13.2	Not detected	Not detected			Not detected	Not detected
KRTAP10-12	Tissue enriched	Detected in single		Keratin associated protein 10-12	21	44697172-44698044	Predicted intracellular proteins	Evidence at transcript level	Evidence at transcript level	Evidence at transcript level	Evidence at transcript level		18	skin 1: 13.2	Not detected	Not detected			Not detected	Not detected
KRTAP10-12	Tissue enriched	Detected in single		Keratin associated protein 10-12	21	44697172-44698044	Predicted intracellular proteins	Evidence at transcript level	Evidence at transcript level	Evidence at transcript level	Evidence at transcript level		18	skin 1: 13.2	Not detected	Not detected			Not detected	Not detected
KRTAP10-3	Tissue enriched	Detected in single		Keratin associated protein 10-3	21	44557790-44558760	Predicted intracellular proteins	Evidence at transcript level	Evidence at transcript level	Evidence at transcript level	Evidence at transcript level		38	skin 1: 19.5	Not detected	Not detected			Not detected	Not detected
KRTAP10-3	Tissue enriched	Detected in single		Keratin associated protein 10-3	21	44557790-44558760	Predicted intracellular proteins	Evidence at transcript level	Evidence at transcript level	Evidence at transcript level	Evidence at transcript level		38	skin 1: 19.5	Not detected	Not detected			Not detected	Not detected
KRTAP10-3	Tissue enriched	Detected in single		Keratin associated protein 10-3	21	44557790-44558760	Predicted intracellular proteins	Evidence at transcript level	Evidence at transcript level	Evidence at transcript level	Evidence at transcript level		38	skin 1: 19.5	Not detected	Not detected			Not detected	Not detected
KRTAP10-5	Tissue enriched	Detected in single		Keratin associated protein 10-5	21	44579455-44580604	Predicted intracellular proteins	Evidence at protein level	Evidence at transcript level	Evidence at protein level	Evidence at protein level		31	skin 1: 16.6	Not detected	Not detected			Not detected	Not detected
KRTAP10-5	Tissue enriched	Detected in single		Keratin associated protein 10-5	21	44579455-44580604	Predicted intracellular proteins	Evidence at protein level	Evidence at transcript level	Evidence at protein level	Evidence at protein level		31	skin 1: 16.6	Not detected	Not detected			Not detected	Not detected
KRTAP10-5	Tissue enriched	Detected in single		Keratin associated protein 10-5	21	44579455-44580604	Predicted intracellular proteins	Evidence at protein level	Evidence at transcript level	Evidence at protein level	Evidence at protein level		31	skin 1: 16.6	Not detected	Not detected			Not detected	Not detected
KRTAP10-6	Tissue enriched	Detected in single		Keratin associated protein 10-6	21	44591268-44592505	Predicted intracellular proteins	Evidence at protein level	Evidence at transcript level	Evidence at protein level	Evidence at transcript level		8	skin 1: 7.5	Not detected	Not detected			Not detected	Not detected
KRTAP10-6	Tissue enriched	Detected in single		Keratin associated protein 10-6	21	44591268-44592505	Predicted intracellular proteins	Evidence at protein level	Evidence at transcript level	Evidence at protein level	Evidence at transcript level		8	skin 1: 7.5	Not detected	Not detected			Not detected	Not detected
KRTAP10-6	Tissue enriched	Detected in single		Keratin associated protein 10-6	21	44591268-44592505	Predicted intracellular proteins	Evidence at protein level	Evidence at transcript level	Evidence at protein level	Evidence at transcript level		8	skin 1: 7.5	Not detected	Not detected			Not detected	Not detected
KRTAP10-8	Tissue enriched	Detected in single		Keratin associated protein 10-8	21	44612079-44612954	Predicted intracellular proteins	Evidence at protein level	Evidence at transcript level	Evidence at protein level	Evidence at protein level	Evidence at protein level	79	skin 1: 11.4	Not detected	Not detected			Not detected	Not detected
KRTAP10-8	Tissue enriched	Detected in single		Keratin associated protein 10-8	21	44612079-44612954	Predicted intracellular proteins	Evidence at protein level	Evidence at transcript level	Evidence at protein level	Evidence at protein level	Evidence at protein level	79	skin 1: 11.4	Not detected	Not detected			Not detected	Not detected
KRTAP10-8	Tissue enriched	Detected in single		Keratin associated protein 10-8	21	44612079-44612954	Predicted intracellular proteins	Evidence at protein level	Evidence at transcript level	Evidence at protein level	Evidence at protein level	Evidence at protein level	79	skin 1: 11.4	Not detected	Not detected			Not detected	Not detected
KRTAP10-9	Tissue enriched	Detected in single		Keratin associated protein 10-9	21	44627123-44628293	Predicted intracellular proteins	Evidence at protein level	Evidence at transcript level	Evidence at protein level	Evidence at protein level		41	skin 1: 13.4	Not detected	Not detected			Not detected	Not detected
KRTAP10-9	Tissue enriched	Detected in single		Keratin associated protein 10-9	21	44627123-44628293	Predicted intracellular proteins	Evidence at protein level	Evidence at transcript level	Evidence at protein level	Evidence at protein level		41	skin 1: 13.4	Not detected	Not detected			Not detected	Not detected
KRTAP10-9	Tissue enriched	Detected in single		Keratin associated protein 10-9	21	44627123-44628293	Predicted intracellular proteins	Evidence at protein level	Evidence at transcript level	Evidence at protein level	Evidence at protein level		41	skin 1: 13.4	Not detected	Not detected			Not detected	Not detected
KRTAP19-4	Tissue enriched	Detected in single		Keratin associated protein 19-4	21	30496824-30497133	Predicted intracellular proteins	Evidence at transcript level	Evidence at transcript level	No human protein/transcript evidence	No human protein/transcript evidence		15	skin 1: 1.7	Not detected	Not detected			Not detected	Not detected
KRTAP19-4	Tissue enriched	Detected in single		Keratin associated protein 19-4	21	30496824-30497133	Predicted intracellular proteins	Evidence at transcript level	Evidence at transcript level	No human protein/transcript evidence	No human protein/transcript evidence		15	skin 1: 1.7	Not detected	Not detected			Not detected	Not detected
KRTAP19-4	Tissue enriched	Detected in single		Keratin associated protein 19-4	21	30496824-30497133	Predicted intracellular proteins	Evidence at transcript level	Evidence at transcript level	No human protein/transcript evidence	No human protein/transcript evidence		15	skin 1: 1.7	Not detected	Not detected			Not detected	Not detected
KRTAP19-5	Tissue enriched	Detected in single		Keratin associated protein 19-5	21	30501657-30502117	Predicted intracellular proteins	Evidence at protein level	Evidence at transcript level	Evidence at protein level	Evidence at protein level	Evidence at protein level	27	skin 1: 23.5	Cell type enriched	Detected in single	18	Syncytiotrophoblasts: 1.8	Not detected	Not detected
KRTAP19-5	Tissue enriched	Detected in single		Keratin associated protein 19-5	21	30501657-30502117	Predicted intracellular proteins	Evidence at protein level	Evidence at transcript level	Evidence at protein level	Evidence at protein level	Evidence at protein level	27	skin 1: 23.5	Cell type enriched	Detected in single	18	Syncytiotrophoblasts: 1.8	Not detected	Not detected
KRTAP19-5	Tissue enriched	Detected in single		Keratin associated protein 19-5	21	30501657-30502117	Predicted intracellular proteins	Evidence at protein level	Evidence at transcript level	Evidence at protein level	Evidence at protein level	Evidence at protein level	27	skin 1: 23.5	Cell type enriched	Detected in single	18	Syncytiotrophoblasts: 1.8	Not detected	Not detected
KRTAP19-6	Tissue enhanced	Detected in single		Keratin associated protein 19-6	21	30541535-30541864	Predicted intracellular proteins	Evidence at protein level	Evidence at transcript level	Evidence at protein level	No human protein/transcript evidence			skin 1: 1.2	Not detected	Not detected			Not detected	Not detected
KRTAP19-6	Tissue enhanced	Detected in single		Keratin associated protein 19-6	21	30541535-30541864	Predicted intracellular proteins	Evidence at protein level	Evidence at transcript level	Evidence at protein level	No human protein/transcript evidence			skin 1: 1.2	Not detected	Not detected			Not detected	Not detected
KRTAP19-6	Tissue enhanced	Detected in single		Keratin associated protein 19-6	21	30541535-30541864	Predicted intracellular proteins	Evidence at protein level	Evidence at transcript level	Evidence at protein level	No human protein/transcript evidence			skin 1: 1.2	Not detected	Not detected			Not detected	Not detected
KRTAP19-7	Tissue enriched	Detected in single		Keratin associated protein 19-7	21	30560875-30561314	Predicted intracellular proteins	Evidence at protein level	Evidence at transcript level	Evidence at protein level	Evidence at protein level		6	skin 1: 3.5	Not detected	Not detected			Not detected	Not detected
KRTAP19-7	Tissue enriched	Detected in single		Keratin associated protein 19-7	21	30560875-30561314	Predicted intracellular proteins	Evidence at protein level	Evidence at transcript level	Evidence at protein level	Evidence at protein level		6	skin 1: 3.5	Not detected	Not detected			Not detected	Not detected
KRTAP19-7	Tissue enriched	Detected in single		Keratin associated protein 19-7	21	30560875-30561314	Predicted intracellular proteins	Evidence at protein level	Evidence at transcript level	Evidence at protein level	Evidence at protein level		6	skin 1: 3.5	Not detected	Not detected			Not detected	Not detected
KRTAP2-1	Tissue enriched	Detected in single		Keratin associated protein 2-1	17	41046541-41047316	Predicted intracellular proteins	Evidence at protein level	Evidence at protein level	Evidence at transcript level	Evidence at transcript level		62	skin 1: 34.7	Not detected	Not detected			Not detected	Not detected
KRTAP2-1	Tissue enriched	Detected in single		Keratin associated protein 2-1	17	41046541-41047316	Predicted intracellular proteins	Evidence at protein level	Evidence at protein level	Evidence at transcript level	Evidence at transcript level		62	skin 1: 34.7	Not detected	Not detected			Not detected	Not detected
KRTAP2-1	Tissue enriched	Detected in single		Keratin associated protein 2-1	17	41046541-41047316	Predicted intracellular proteins	Evidence at protein level	Evidence at protein level	Evidence at transcript level	Evidence at transcript level		62	skin 1: 34.7	Not detected	Not detected			Not detected	Not detected
KRTAP2-2	Tissue enriched	Detected in single		Keratin associated protein 2-2	17	41054498-41055230	Predicted intracellular proteins	Evidence at protein level	Evidence at protein level	Evidence at transcript level	Evidence at transcript level		305	skin 1: 30.4	Not detected	Not detected			Not detected	Not detected
KRTAP2-2	Tissue enriched	Detected in single		Keratin associated protein 2-2	17	41054498-41055230	Predicted intracellular proteins	Evidence at protein level	Evidence at protein level	Evidence at transcript level	Evidence at transcript level		305	skin 1: 30.4	Not detected	Not detected			Not detected	Not detected
KRTAP2-2	Tissue enriched	Detected in single		Keratin associated protein 2-2	17	41054498-41055230	Predicted intracellular proteins	Evidence at protein level	Evidence at protein level	Evidence at transcript level	Evidence at transcript level		305	skin 1: 30.4	Not detected	Not detected			Not detected	Not detected
KRTAP2-4	Tissue enriched	Detected in single		Keratin associated protein 2-4	17	41065116-41065879	Predicted intracellular proteins	Evidence at protein level	Evidence at protein level	Evidence at protein level	Evidence at protein level		55	skin 1: 27.4	Not detected	Not detected			Not detected	Not detected
KRTAP2-4	Tissue enriched	Detected in single		Keratin associated protein 2-4	17	41065116-41065879	Predicted intracellular proteins	Evidence at protein level	Evidence at protein level	Evidence at protein level	Evidence at protein level		55	skin 1: 27.4	Not detected	Not detected			Not detected	Not detected
KRTAP2-4	Tissue enriched	Detected in single		Keratin associated protein 2-4	17	41065116-41065879	Predicted intracellular proteins	Evidence at protein level	Evidence at protein level	Evidence at protein level	Evidence at protein level		55	skin 1: 27.4	Not detected	Not detected			Not detected	Not detected
KRTAP20-2	Tissue enriched	Detected in single		Keratin associated protein 20-2	21	30635236-30635619	Predicted intracellular proteins	Evidence at transcript level	Evidence at transcript level	No human protein/transcript evidence	No human protein/transcript evidence		12	skin 1: 5.1	Not detected	Not detected			Not detected	Not detected
KRTAP20-2	Tissue enriched	Detected in single		Keratin associated protein 20-2	21	30635236-30635619	Predicted intracellular proteins	Evidence at transcript level	Evidence at transcript level	No human protein/transcript evidence	No human protein/transcript evidence		12	skin 1: 5.1	Not detected	Not detected			Not detected	Not detected
KRTAP20-2	Tissue enriched	Detected in single		Keratin associated protein 20-2	21	30635236-30635619	Predicted intracellular proteins	Evidence at transcript level	Evidence at transcript level	No human protein/transcript evidence	No human protein/transcript evidence		12	skin 1: 5.1	Not detected	Not detected			Not detected	Not detected
KRTAP20-4	Tissue enriched	Detected in single		Keratin associated protein 20-4	21	30620627-30620850	Predicted intracellular proteins	Evidence at transcript level	Evidence at transcript level	No human protein/transcript evidence	No human protein/transcript evidence		41	testis: 6.8	Cell type enriched	Detected in single	6	Spermatogonia: 1.4	Not detected	Not detected
KRTAP20-4	Tissue enriched	Detected in single		Keratin associated protein 20-4	21	30620627-30620850	Predicted intracellular proteins	Evidence at transcript level	Evidence at transcript level	No human protein/transcript evidence	No human protein/transcript evidence		41	testis: 6.8	Cell type enriched	Detected in single	6	Spermatogonia: 1.4	Not detected	Not detected
KRTAP20-4	Tissue enriched	Detected in single		Keratin associated protein 20-4	21	30620627-30620850	Predicted intracellular proteins	Evidence at transcript level	Evidence at transcript level	No human protein/transcript evidence	No human protein/transcript evidence		41	testis: 6.8	Cell type enriched	Detected in single	6	Spermatogonia: 1.4	Not detected	Not detected
KRTAP22-1	Tissue enhanced	Detected in single		Keratin associated protein 22-1	21	30601087-30601382	Predicted intracellular proteins	Evidence at transcript level	Evidence at transcript level	No human protein/transcript evidence	No human protein/transcript evidence			urinary bladder: 1.2	Not detected	Not detected			Not detected	Not detected
KRTAP22-1	Tissue enhanced	Detected in single		Keratin associated protein 22-1	21	30601087-30601382	Predicted intracellular proteins	Evidence at transcript level	Evidence at transcript level	No human protein/transcript evidence	No human protein/transcript evidence			urinary bladder: 1.2	Not detected	Not detected			Not detected	Not detected
KRTAP22-1	Tissue enhanced	Detected in single		Keratin associated protein 22-1	21	30601087-30601382	Predicted intracellular proteins	Evidence at transcript level	Evidence at transcript level	No human protein/transcript evidence	No human protein/transcript evidence			urinary bladder: 1.2	Not detected	Not detected			Not detected	Not detected
KRTAP22-2	Tissue enhanced	Detected in single		Keratin associated protein 22-2	21	30590105-30590397	Predicted intracellular proteins	Evidence at transcript level	Evidence at transcript level	No human protein/transcript evidence	No human protein/transcript evidence			skin 1: 2.3	Not detected	Not detected			Not detected	Not detected
KRTAP22-2	Tissue enhanced	Detected in single		Keratin associated protein 22-2	21	30590105-30590397	Predicted intracellular proteins	Evidence at transcript level	Evidence at transcript level	No human protein/transcript evidence	No human protein/transcript evidence			skin 1: 2.3	Not detected	Not detected			Not detected	Not detected
KRTAP22-2	Tissue enhanced	Detected in single		Keratin associated protein 22-2	21	30590105-30590397	Predicted intracellular proteins	Evidence at transcript level	Evidence at transcript level	No human protein/transcript evidence	No human protein/transcript evidence			skin 1: 2.3	Not detected	Not detected			Not detected	Not detected
KRTAP23-1	Tissue enriched	Detected in single		Keratin associated protein 23-1	21	30348399-30348609	Predicted intracellular proteins	Evidence at protein level	Evidence at transcript level	Evidence at protein level	Evidence at protein level		6	skin 1: 1.5	Not detected	Not detected			Not detected	Not detected
KRTAP23-1	Tissue enriched	Detected in single		Keratin associated protein 23-1	21	30348399-30348609	Predicted intracellular proteins	Evidence at protein level	Evidence at transcript level	Evidence at protein level	Evidence at protein level		6	skin 1: 1.5	Not detected	Not detected			Not detected	Not detected
KRTAP23-1	Tissue enriched	Detected in single		Keratin associated protein 23-1	21	30348399-30348609	Predicted intracellular proteins	Evidence at protein level	Evidence at transcript level	Evidence at protein level	Evidence at protein level		6	skin 1: 1.5	Not detected	Not detected			Not detected	Not detected
KRTAP24-1	Tissue enriched	Detected in single		Keratin associated protein 24-1	21	30281309-30282958	Predicted intracellular proteins	Evidence at protein level	Evidence at protein level	Evidence at transcript level	Evidence at protein level	Evidence at protein level	11	skin 1: 10.1	Not detected	Not detected			Not detected	Not detected
KRTAP24-1	Tissue enriched	Detected in single		Keratin associated protein 24-1	21	30281309-30282958	Predicted intracellular proteins	Evidence at protein level	Evidence at protein level	Evidence at transcript level	Evidence at protein level	Evidence at protein level	11	skin 1: 10.1	Not detected	Not detected			Not detected	Not detected
KRTAP24-1	Tissue enriched	Detected in single		Keratin associated protein 24-1	21	30281309-30282958	Predicted intracellular proteins	Evidence at protein level	Evidence at protein level	Evidence at transcript level	Evidence at protein level	Evidence at protein level	11	skin 1: 10.1	Not detected	Not detected			Not detected	Not detected
KRTAP4-16	Tissue enriched	Detected in single		Keratin associated protein 4-16	17	41101502-41102209	Predicted intracellular proteins	Evidence at transcript level	Evidence at transcript level				4	pancreas: 1.4	Not detected	Not detected			Not detected	Not detected
KRTAP4-16	Tissue enriched	Detected in single		Keratin associated protein 4-16	17	41101502-41102209	Predicted intracellular proteins	Evidence at transcript level	Evidence at transcript level				4	pancreas: 1.4	Not detected	Not detected			Not detected	Not detected
KRTAP4-16	Tissue enriched	Detected in single		Keratin associated protein 4-16	17	41101502-41102209	Predicted intracellular proteins	Evidence at transcript level	Evidence at transcript level				4	pancreas: 1.4	Not detected	Not detected			Not detected	Not detected
KRTAP4-2	Tissue enriched	Detected in single		Keratin associated protein 4-2	17	41177446-41178208	Predicted intracellular proteins	Evidence at protein level	Evidence at transcript level	Evidence at protein level	Evidence at protein level	Evidence at protein level	68	skin 1: 20.1	Not detected	Not detected			Not detected	Not detected
KRTAP4-2	Tissue enriched	Detected in single		Keratin associated protein 4-2	17	41177446-41178208	Predicted intracellular proteins	Evidence at protein level	Evidence at transcript level	Evidence at protein level	Evidence at protein level	Evidence at protein level	68	skin 1: 20.1	Not detected	Not detected			Not detected	Not detected
KRTAP4-2	Tissue enriched	Detected in single		Keratin associated protein 4-2	17	41177446-41178208	Predicted intracellular proteins	Evidence at protein level	Evidence at transcript level	Evidence at protein level	Evidence at protein level	Evidence at protein level	68	skin 1: 20.1	Not detected	Not detected			Not detected	Not detected
KRTAP4-5	Tissue enriched	Detected in single		Keratin associated protein 4-5	17	41148924-41149802	Predicted intracellular proteins	Evidence at protein level	Evidence at transcript level	Evidence at protein level	Evidence at protein level	Evidence at protein level	16	skin 1: 14.7	Not detected	Not detected			Not detected	Not detected
KRTAP4-5	Tissue enriched	Detected in single		Keratin associated protein 4-5	17	41148924-41149802	Predicted intracellular proteins	Evidence at protein level	Evidence at transcript level	Evidence at protein level	Evidence at protein level	Evidence at protein level	16	skin 1: 14.7	Not detected	Not detected			Not detected	Not detected
KRTAP4-5	Tissue enriched	Detected in single		Keratin associated protein 4-5	17	41148924-41149802	Predicted intracellular proteins	Evidence at protein level	Evidence at transcript level	Evidence at protein level	Evidence at protein level	Evidence at protein level	16	skin 1: 14.7	Not detected	Not detected			Not detected	Not detected
KRTAP4-7	Tissue enriched	Detected in single		Keratin associated protein 4-7	17	41084150-41085141	Predicted intracellular proteins	Evidence at protein level	Evidence at transcript level	Evidence at protein level	Evidence at protein level		52	skin 1: 30.9	Not detected	Not detected			Not detected	Not detected
KRTAP4-7	Tissue enriched	Detected in single		Keratin associated protein 4-7	17	41084150-41085141	Predicted intracellular proteins	Evidence at protein level	Evidence at transcript level	Evidence at protein level	Evidence at protein level		52	skin 1: 30.9	Not detected	Not detected			Not detected	Not detected
KRTAP4-7	Tissue enriched	Detected in single		Keratin associated protein 4-7	17	41084150-41085141	Predicted intracellular proteins	Evidence at protein level	Evidence at transcript level	Evidence at protein level	Evidence at protein level		52	skin 1: 30.9	Not detected	Not detected			Not detected	Not detected
KRTAP4-9	Tissue enriched	Detected in single		Keratin associated protein 4-9	17	41105332-41106488	Predicted intracellular proteins	Evidence at protein level	Evidence at transcript level	Evidence at transcript level	Evidence at protein level	Evidence at protein level	63	skin 1: 28.2	Not detected	Not detected			Not detected	Not detected
KRTAP4-9	Tissue enriched	Detected in single		Keratin associated protein 4-9	17	41105332-41106488	Predicted intracellular proteins	Evidence at protein level	Evidence at transcript level	Evidence at transcript level	Evidence at protein level	Evidence at protein level	63	skin 1: 28.2	Not detected	Not detected			Not detected	Not detected
KRTAP4-9	Tissue enriched	Detected in single		Keratin associated protein 4-9	17	41105332-41106488	Predicted intracellular proteins	Evidence at protein level	Evidence at transcript level	Evidence at transcript level	Evidence at protein level	Evidence at protein level	63	skin 1: 28.2	Not detected	Not detected			Not detected	Not detected
KRTAP9-1	Tissue enhanced	Detected in single		Keratin associated protein 9-1	17	41189887-41190639	Predicted intracellular proteins	Evidence at transcript level	Evidence at transcript level	No human protein/transcript evidence	No human protein/transcript evidence			skin 1: 1.2	Not detected	Not detected			Not detected	Not detected
KRTAP9-1	Tissue enhanced	Detected in single		Keratin associated protein 9-1	17	41189887-41190639	Predicted intracellular proteins	Evidence at transcript level	Evidence at transcript level	No human protein/transcript evidence	No human protein/transcript evidence			skin 1: 1.2	Not detected	Not detected			Not detected	Not detected
KRTAP9-1	Tissue enhanced	Detected in single		Keratin associated protein 9-1	17	41189887-41190639	Predicted intracellular proteins	Evidence at transcript level	Evidence at transcript level	No human protein/transcript evidence	No human protein/transcript evidence			skin 1: 1.2	Not detected	Not detected			Not detected	Not detected
KRTAP9-3	Tissue enriched	Detected in single		Keratin associated protein 9-3	17	41232463-41233454	Predicted intracellular proteins	Evidence at protein level	Evidence at transcript level	Evidence at protein level	Evidence at protein level		69	skin 1: 29.4	Not detected	Not detected			Not detected	Not detected
KRTAP9-3	Tissue enriched	Detected in single		Keratin associated protein 9-3	17	41232463-41233454	Predicted intracellular proteins	Evidence at protein level	Evidence at transcript level	Evidence at protein level	Evidence at protein level		69	skin 1: 29.4	Not detected	Not detected			Not detected	Not detected
KRTAP9-3	Tissue enriched	Detected in single		Keratin associated protein 9-3	17	41232463-41233454	Predicted intracellular proteins	Evidence at protein level	Evidence at transcript level	Evidence at protein level	Evidence at protein level		69	skin 1: 29.4	Not detected	Not detected			Not detected	Not detected
KRTAP9-4	Tissue enriched	Detected in single		Keratin associated protein 9-4	17	41249687-41250653	Predicted intracellular proteins	Evidence at protein level	Evidence at transcript level	Evidence at protein level	Evidence at protein level	Evidence at protein level	51	skin 1: 26.4	Not detected	Not detected			Not detected	Not detected
KRTAP9-4	Tissue enriched	Detected in single		Keratin associated protein 9-4	17	41249687-41250653	Predicted intracellular proteins	Evidence at protein level	Evidence at transcript level	Evidence at protein level	Evidence at protein level	Evidence at protein level	51	skin 1: 26.4	Not detected	Not detected			Not detected	Not detected
KRTAP9-4	Tissue enriched	Detected in single		Keratin associated protein 9-4	17	41249687-41250653	Predicted intracellular proteins	Evidence at protein level	Evidence at transcript level	Evidence at protein level	Evidence at protein level	Evidence at protein level	51	skin 1: 26.4	Not detected	Not detected			Not detected	Not detected
KRTAP9-6	Tissue enriched	Detected in single		Keratin associated protein 9-6	17	41265339-41266641	Predicted intracellular proteins	Evidence at protein level	Evidence at transcript level	No human protein/transcript evidence	Evidence at protein level		9	skin 1: 6.9	Not detected	Not detected			Not detected	Not detected
KRTAP9-6	Tissue enriched	Detected in single		Keratin associated protein 9-6	17	41265339-41266641	Predicted intracellular proteins	Evidence at protein level	Evidence at transcript level	No human protein/transcript evidence	Evidence at protein level		9	skin 1: 6.9	Not detected	Not detected			Not detected	Not detected
KRTAP9-6	Tissue enriched	Detected in single		Keratin associated protein 9-6	17	41265339-41266641	Predicted intracellular proteins	Evidence at protein level	Evidence at transcript level	No human protein/transcript evidence	Evidence at protein level		9	skin 1: 6.9	Not detected	Not detected			Not detected	Not detected
KRTAP9-7	Tissue enriched	Detected in single		Keratin associated protein 9-7	17	41275659-41276697	Predicted intracellular proteins	Evidence at protein level	Evidence at transcript level	No human protein/transcript evidence	Evidence at protein level	Evidence at protein level	47	skin 1: 11.8	Not detected	Not detected			Not detected	Not detected
KRTAP9-7	Tissue enriched	Detected in single		Keratin associated protein 9-7	17	41275659-41276697	Predicted intracellular proteins	Evidence at protein level	Evidence at transcript level	No human protein/transcript evidence	Evidence at protein level	Evidence at protein level	47	skin 1: 11.8	Not detected	Not detected			Not detected	Not detected
KRTAP9-7	Tissue enriched	Detected in single		Keratin associated protein 9-7	17	41275659-41276697	Predicted intracellular proteins	Evidence at protein level	Evidence at transcript level	No human protein/transcript evidence	Evidence at protein level	Evidence at protein level	47	skin 1: 11.8	Not detected	Not detected			Not detected	Not detected
KRTAP9-9	Tissue enriched	Detected in single		Keratin associated protein 9-9	17	41255384-41256364	Predicted intracellular proteins	Evidence at protein level	Evidence at transcript level	Evidence at transcript level	Evidence at protein level		208	skin 1: 20.8	Not detected	Not detected			Not detected	Not detected
KRTAP9-9	Tissue enriched	Detected in single		Keratin associated protein 9-9	17	41255384-41256364	Predicted intracellular proteins	Evidence at protein level	Evidence at transcript level	Evidence at transcript level	Evidence at protein level		208	skin 1: 20.8	Not detected	Not detected			Not detected	Not detected
KRTAP9-9	Tissue enriched	Detected in single		Keratin associated protein 9-9	17	41255384-41256364	Predicted intracellular proteins	Evidence at protein level	Evidence at transcript level	Evidence at transcript level	Evidence at protein level		208	skin 1: 20.8	Not detected	Not detected			Not detected	Not detected
KRTCAP2	Low tissue specificity	Detected in all		Keratinocyte associated protein 2	1	155169408-155173475	Predicted membrane proteins	Evidence at protein level	Evidence at transcript level	Evidence at protein level	Evidence at protein level	Evidence at protein level			Low cell type specificity	Detected in all			Low cancer specificity	Detected in all
KRTCAP3	Tissue enhanced	Detected in many		Keratinocyte associated protein 3	2	27442366-27446481	Predicted intracellular proteins, Predicted membrane proteins	Evidence at protein level	Evidence at protein level	Evidence at transcript level	Evidence at protein level	Evidence at protein level		intestine: 34.8	Cell type enhanced	Detected in many	5	Exocrine glandular cells: 157.5;Undifferentiated cells: 162.2	Low cancer specificity	Detected in all
KSR1	Tissue enhanced	Detected in all		Kinase suppressor of ras 1	17	27456470-27626438	Enzymes, Predicted intracellular proteins, RAS pathway related proteins	Evidence at protein level	Evidence at transcript level	Evidence at protein level	Evidence at protein level	Evidence at protein level		pancreas: 57.7	Cell type enhanced	Detected in many	8	Cone photoreceptor cells: 68.7;Late spermatids: 33.8	Low cancer specificity	Detected in all
KSR2	Group enriched	Detected in many		Kinase suppressor of ras 2	12	117453012-117968983	Enzymes, Plasma proteins, Predicted intracellular proteins, RAS pathway related proteins	Evidence at protein level	Evidence at protein level	Evidence at protein level	Evidence at protein level	Evidence at protein level	5	brain: 27.4;pituitary gland: 24.6	Cell type enhanced	Detected in many	21	Bipolar cells: 48.8;Collecting duct cells: 153.5;Cone photoreceptor cells: 37.3;Horizontal cells: 44.5	Not detected	Not detected
KTI12	Low tissue specificity	Detected in all		KTI12 chromatin associated homolog	1	52032103-52033816	Predicted intracellular proteins	Evidence at protein level	Evidence at protein level	Evidence at protein level	Evidence at protein level	Evidence at protein level			Low cell type specificity	Detected in many			Low cancer specificity	Detected in all
KTN1	Low tissue specificity	Detected in all	Cancer-related genes	Kinectin 1	14	55559072-55701526	Cancer-related genes, Plasma proteins, Predicted intracellular proteins, Predicted membrane proteins	Evidence at protein level	Evidence at protein level	Evidence at protein level	Evidence at protein level	Evidence at protein level			Low cell type specificity	Detected in all			Low cancer specificity	Detected in all
KXD1	Low tissue specificity	Detected in all		KxDL motif containing 1	19	18557762-18569387	Predicted intracellular proteins	Evidence at protein level	Evidence at transcript level	Evidence at protein level	Evidence at protein level	Evidence at protein level			Low cell type specificity	Detected in all			Low cancer specificity	Detected in all
KY	Tissue enhanced	Detected in many	Myofibrillar myopathy	Kyphoscoliosis peptidase	3	134603138-134651636	Disease related genes, Plasma proteins, Predicted intracellular proteins	Evidence at protein level	Evidence at transcript level	Evidence at protein level	Evidence at protein level			skeletal muscle: 19.5;tongue: 36.2	Cell type enhanced	Detected in some	19	Early spermatids: 3.0;Late spermatids: 5.2;Muller glia cells: 2.3	Low cancer specificity	Detected in single
KYAT1	Low tissue specificity	Detected in all		Kynurenine aminotransferase 1	9	128832942-128882494	Enzymes, Predicted intracellular proteins	Evidence at protein level	Evidence at protein level	Evidence at protein level	Evidence at protein level	Evidence at protein level			Cell type enhanced	Detected in some	11	Ciliated cells: 5.3;Cytotrophoblasts: 3.4;Distal tubular cells: 3.3;Proximal tubular cells: 6.2	Low cancer specificity	Detected in all
KYAT3	Low tissue specificity	Detected in all		Kynurenine aminotransferase 3	1	88935773-88992953	Enzymes, Predicted intracellular proteins	Evidence at protein level	Evidence at protein level	Evidence at protein level	Evidence at protein level	Evidence at protein level			Cell type enhanced	Detected in many	8	Cytotrophoblasts: 59.0;monocytes: 55.9;Syncytiotrophoblasts: 69.8	Low cancer specificity	Detected in all
KYNU	Tissue enhanced	Detected in many	Disease mutation	Kynureninase	2	142877498-143055832	Disease related genes, Enzymes, Plasma proteins, Potential drug targets, Predicted intracellular proteins	Evidence at protein level	Evidence at protein level	Evidence at protein level	Evidence at protein level	Evidence at protein level		blood: 35.9;liver: 41.1;placenta: 34.3	Cell type enhanced	Detected in many	18	Macrophages: 94.5;monocytes: 360.7;Syncytiotrophoblasts: 87.5	Low cancer specificity	Detected in many
L1CAM	Tissue enhanced	Detected in all	Disease mutation, Hereditary spastic paraplegia, Hirschsprung disease, Mental retardation, Neurodegeneration	L1 cell adhesion molecule		153861514-153886174	CD markers, Disease related genes, Plasma proteins, Predicted intracellular proteins, Predicted membrane proteins	Evidence at protein level	Evidence at protein level	Evidence at protein level	Evidence at protein level	Evidence at protein level		adrenal gland: 29.6;brain: 54.5	Group enriched	Detected in some	6	Collecting duct cells: 80.3;Horizontal cells: 31.8;Melanocytes: 42.2	Cancer enhanced	Detected in many		melanoma: 34.1
L1TD1	Tissue enhanced	Detected in many		LINE1 type transposase domain containing 1	1	62194831-62212328	Predicted intracellular proteins	Evidence at protein level	Evidence at protein level	Evidence at protein level	Evidence at protein level	Evidence at protein level		lymphoid tissue: 18.2;placenta: 34.0	Cell type enhanced	Detected in many	16	Cytotrophoblasts: 82.1;Syncytiotrophoblasts: 23.6	Cancer enriched	Detected in some	14	testis cancer: 120.2
L2HGDH	Low tissue specificity	Detected in all	Disease mutation	L-2-hydroxyglutarate dehydrogenase	14	50237563-50312548	Disease related genes, Enzymes, Potential drug targets, Predicted intracellular proteins	Evidence at protein level	Evidence at protein level	Evidence at protein level	Evidence at protein level	Evidence at protein level			Cell type enhanced	Detected in many	6	Alveolar cells type 1: 38.7;Cone photoreceptor cells: 53.0;Rod photoreceptor cells: 40.7	Low cancer specificity	Detected in all
L3HYPDH	Low tissue specificity	Detected in all		Trans-L-3-hydroxyproline dehydratase	14	59460363-59484430	Enzymes, Predicted intracellular proteins	Evidence at protein level	Evidence at transcript level	Evidence at protein level	Evidence at protein level	Evidence at protein level			Cell type enhanced	Detected in many	5	Ciliated cells: 26.8;Proximal tubular cells: 31.2	Low cancer specificity	Detected in all
L3MBTL1	Low tissue specificity	Detected in many		L3MBTL1, histone methyl-lysine binding protein	20	43507680-43550950	Predicted intracellular proteins, Transcription factors	Evidence at protein level	Evidence at protein level	Evidence at protein level	Evidence at protein level	Evidence at protein level			Cell type enhanced	Detected in many	5	Bipolar cells: 16.2;Cone photoreceptor cells: 13.7;Spermatocytes: 15.1	Low cancer specificity	Detected in many
L3MBTL2	Low tissue specificity	Detected in all		L3MBTL2, polycomb repressive complex 1 subunit	22	41205205-41231271	Predicted intracellular proteins	Evidence at protein level	Evidence at transcript level	Evidence at protein level	Evidence at protein level	Evidence at protein level			Low cell type specificity	Detected in all			Low cancer specificity	Detected in all
L3MBTL3	Low tissue specificity	Detected in all		L3MBTL3, histone methyl-lysine binding protein	6	130013699-130141451	Predicted intracellular proteins	Evidence at protein level	Evidence at protein level	Evidence at protein level	Evidence at protein level	Evidence at protein level			Cell type enhanced	Detected in many	7	granulocytes: 38.3	Low cancer specificity	Detected in all
L3MBTL4	Low tissue specificity	Detected in all		L3MBTL4, histone methyl-lysine binding protein	18	5954706-6415237	Predicted intracellular proteins	Evidence at protein level	Evidence at transcript level	Evidence at protein level	Evidence at protein level	Evidence at protein level			Cell type enhanced	Detected in many	9	Early spermatids: 50.7;Late spermatids: 66.8;monocytes: 45.1	Low cancer specificity	Detected in many
LACC1	Tissue enhanced	Detected in all		Laccase domain containing 1	13	43879284-43893932	Disease related genes, Predicted intracellular proteins	Evidence at protein level	Evidence at transcript level	Evidence at protein level	Evidence at protein level	Evidence at protein level		brain: 31.0	Low cell type specificity	Detected in many			Low cancer specificity	Detected in all
LACRT	Tissue enriched	Detected in single		Lacritin	12	54630811-54634895	Plasma proteins, Predicted intracellular proteins, Predicted secreted proteins	Evidence at protein level	Evidence at transcript level	Evidence at protein level	Evidence at protein level	Evidence at protein level	72	salivary gland: 67.4	Not detected	Not detected			Cancer enriched	Detected in single	304	breast cancer: 15.1
LACRT	Tissue enriched	Detected in single		Lacritin	12	54630811-54634895	Plasma proteins, Predicted intracellular proteins, Predicted secreted proteins	Evidence at protein level	Evidence at transcript level	Evidence at protein level	Evidence at protein level	Evidence at protein level	72	salivary gland: 67.4	Not detected	Not detected			Cancer enriched	Detected in single	304	breast cancer: 15.1
LACRT	Tissue enriched	Detected in single		Lacritin	12	54630811-54634895	Plasma proteins, Predicted intracellular proteins, Predicted secreted proteins	Evidence at protein level	Evidence at transcript level	Evidence at protein level	Evidence at protein level	Evidence at protein level	72	salivary gland: 67.4	Not detected	Not detected			Cancer enriched	Detected in single	304	breast cancer: 15.1
LACTB	Low tissue specificity	Detected in all	Tumor suppressor	Lactamase beta	15	63121800-63142061	Enzymes, Predicted intracellular proteins	Evidence at protein level	Evidence at protein level	Evidence at protein level	Evidence at protein level	Evidence at protein level			Cell type enhanced	Detected in many	6	monocytes: 175.9	Low cancer specificity	Detected in all
LACTB2	Tissue enhanced	Detected in all		Lactamase beta 2	8	70635318-70669174	Predicted intracellular proteins	Evidence at protein level	Evidence at protein level	Evidence at protein level	Evidence at protein level	Evidence at protein level		kidney: 70.1;liver: 58.8	Cell type enhanced	Detected in many	7	Early spermatids: 194.5;Proximal tubular cells: 262.2;Spermatocytes: 198.5	Low cancer specificity	Detected in all
LACTBL1	Tissue enriched	Detected in single		Lactamase beta like 1	1	22953043-22965338	Predicted intracellular proteins	Evidence at protein level	Evidence at transcript level	Evidence at transcript level	Evidence at protein level	Evidence at protein level	17	testis: 2.2	Cell type enriched	Detected in single	7	Bipolar cells: 2.6	Not detected	Not detected
LACTBL1	Tissue enriched	Detected in single		Lactamase beta like 1	1	22953043-22965338	Predicted intracellular proteins	Evidence at protein level	Evidence at transcript level	Evidence at transcript level	Evidence at protein level	Evidence at protein level	17	testis: 2.2	Cell type enriched	Detected in single	7	Bipolar cells: 2.6	Not detected	Not detected
LACTBL1	Tissue enriched	Detected in single		Lactamase beta like 1	1	22953043-22965338	Predicted intracellular proteins	Evidence at protein level	Evidence at transcript level	Evidence at transcript level	Evidence at protein level	Evidence at protein level	17	testis: 2.2	Cell type enriched	Detected in single	7	Bipolar cells: 2.6	Not detected	Not detected
LAD1	Tissue enhanced	Detected in many		Ladinin 1	1	201373244-201399915	Plasma proteins, Predicted intracellular proteins, Predicted secreted proteins	Evidence at protein level	Evidence at protein level	Evidence at protein level	Evidence at protein level	Evidence at protein level		esophagus: 83.9;tongue: 66.9	Cell type enhanced	Detected in many	11	Enterocytes: 171.5;monocytes: 433.8	Low cancer specificity	Detected in many
LAG3	Tissue enhanced	Detected in many		Lymphocyte activating 3	12	6772512-6778455	CD markers, Predicted membrane proteins, Predicted secreted proteins	Evidence at protein level	Evidence at protein level	Evidence at protein level	Evidence at protein level	Evidence at protein level		lymphoid tissue: 58.1;ovary: 28.4	Cell type enhanced	Detected in many	13	Intestinal endocrine cells: 20.8;Leydig cells: 36.2;Peritubular cells: 65.0;T-cells: 29.6	Low cancer specificity	Detected in all
LAGE3	Low tissue specificity	Detected in all	Disease mutation, Epilepsy, Mental retardation	L antigen family member 3		154477769-154479257	Disease related genes, Predicted intracellular proteins	Evidence at protein level	Evidence at protein level	Evidence at protein level	Evidence at protein level	Evidence at protein level			Low cell type specificity	Detected in all			Low cancer specificity	Detected in all
LAIR1	Tissue enhanced	Detected in many		Leukocyte associated immunoglobulin like receptor 1	19	54351384-54370558	CD markers, Predicted intracellular proteins, Predicted membrane proteins	Evidence at protein level	Evidence at protein level	Evidence at protein level	Evidence at protein level	Evidence at protein level		lymphoid tissue: 39.0	Cell type enhanced	Detected in many	12	granulocytes: 103.2;Hofbauer cells: 178.5;Kupffer cells: 84.4;Macrophages: 142.0	Low cancer specificity	Detected in all
LAMA1	Tissue enhanced	Detected in many		Laminin subunit alpha 1	18	6941744-7117814	Disease related genes, Plasma proteins, Predicted intracellular proteins, Predicted secreted proteins	Evidence at protein level	Evidence at protein level	Evidence at protein level	Evidence at protein level	Evidence at protein level		testis: 20.9	Group enriched	Detected in many	5	Enterocytes: 39.1;Mucus-secreting cells: 37.7;Paneth cells: 37.4;Undifferentiated cells: 12.1	Low cancer specificity	Detected in many
LAMA2	Tissue enhanced	Detected in many	Congenital muscular dystrophy, Disease mutation, Limb-girdle muscular dystrophy	Laminin subunit alpha 2	6	128883141-129516569	Disease related genes, Plasma proteins, Predicted intracellular proteins, Predicted secreted proteins	Evidence at protein level	Evidence at protein level	Evidence at protein level	Evidence at protein level	Evidence at protein level		heart muscle: 65.7;placenta: 71.2	Cell type enhanced	Detected in many	16	Cardiomyocytes: 76.7;Leydig cells: 170.6;Peritubular cells: 210.7;Sertoli cells: 116.4	Low cancer specificity	Detected in all
LAMA3	Tissue enhanced	Detected in many	Epidermolysis bullosa	Laminin subunit alpha 3	18	23689443-23955066	Disease related genes, Predicted intracellular proteins, Predicted secreted proteins	Evidence at protein level	Evidence at transcript level	Evidence at protein level	Evidence at protein level	Evidence at protein level		placenta: 70.8	Group enriched	Detected in many	4	Alveolar cells type 1: 107.2;Pancreatic endocrine cells: 340.7	Low cancer specificity	Detected in many
LAMA4	Low tissue specificity	Detected in many	Cardiomyopathy, Disease mutation	Laminin subunit alpha 4	6	112108760-112254939	Disease related genes, Plasma proteins, Predicted intracellular proteins, Predicted secreted proteins	Evidence at protein level	Evidence at protein level	Evidence at protein level	Evidence at protein level	Evidence at protein level			Cell type enhanced	Detected in many	8	Early spermatids: 76.6;Fibroblasts: 77.1;Leydig cells: 154.2;Peritubular cells: 76.4;Smooth muscle cells: 100.7	Low cancer specificity	Detected in all
LAMA5	Low tissue specificity	Detected in all		Laminin subunit alpha 5	20	62307955-62367312	Plasma proteins, Predicted intracellular proteins, Predicted secreted proteins	Evidence at protein level	Evidence at protein level	Evidence at protein level	Evidence at protein level	Evidence at protein level			Cell type enhanced	Detected in many	5	Alveolar cells type 1: 71.5;Cytotrophoblasts: 73.3	Low cancer specificity	Detected in all
LAMB1	Low tissue specificity	Detected in many	Cancer-related genes, Lissencephaly	Laminin subunit beta 1	7	107923799-108003255	Cancer-related genes, Disease related genes, Plasma proteins, Predicted intracellular proteins, Predicted secreted proteins	Evidence at protein level	Evidence at protein level	Evidence at protein level	Evidence at protein level	Evidence at protein level			Cell type enhanced	Detected in many	9	Cytotrophoblasts: 66.5;Leydig cells: 65.9;Peritubular cells: 133.3	Low cancer specificity	Detected in all
LAMB2	Low tissue specificity	Detected in many	Disease mutation	Laminin subunit beta 2	3	49121114-49133118	Disease related genes, Plasma proteins, Predicted intracellular proteins, Predicted secreted proteins	Evidence at protein level	Evidence at protein level	Evidence at protein level	Evidence at protein level	Evidence at protein level			Cell type enhanced	Detected in many	5	Cardiomyocytes: 142.0;Leydig cells: 135.4;Peritubular cells: 132.2	Low cancer specificity	Detected in all
LAMB3	Low tissue specificity	Detected in many	Amelogenesis imperfecta, Disease mutation, Epidermolysis bullosa	Laminin subunit beta 3	1	209614870-209652466	Disease related genes, Plasma proteins, Predicted intracellular proteins, Predicted secreted proteins	Evidence at protein level	Evidence at protein level	Evidence at protein level	Evidence at protein level	Evidence at protein level			Cell type enhanced	Detected in many	11	Alveolar cells type 1: 205.4;Basal glandular cells: 278.5;Pancreatic endocrine cells: 523.1;Urothelial cells: 285.9	Low cancer specificity	Detected in all
LAMC1	Low tissue specificity	Detected in many	Cancer-related genes	Laminin subunit gamma 1	1	183023460-183145592	Cancer-related genes, Plasma proteins, Predicted intracellular proteins, Predicted secreted proteins	Evidence at protein level	Evidence at protein level	Evidence at protein level	Evidence at protein level	Evidence at protein level			Cell type enhanced	Detected in many	4	Leydig cells: 111.9	Low cancer specificity	Detected in all
LAMC2	Low tissue specificity	Detected in many	Epidermolysis bullosa	Laminin subunit gamma 2	1	183186238-183244900	Disease related genes, Plasma proteins, Predicted secreted proteins	Evidence at protein level	Evidence at protein level	Evidence at protein level	Evidence at protein level	Evidence at protein level			Cell type enriched	Detected in many	4	Pancreatic endocrine cells: 902.6	Cancer enhanced	Detected in many		head and neck cancer: 231.3
LAMC3	Tissue enhanced	Detected in many	Disease mutation	Laminin subunit gamma 3	9	131009082-131094473	Disease related genes, Plasma proteins, Predicted intracellular proteins, Predicted secreted proteins	Evidence at protein level	Evidence at protein level	Evidence at protein level	Evidence at protein level	Evidence at protein level		placenta: 50.8;testis: 32.5	Group enriched	Detected in some	5	Leydig cells: 109.6;Peritubular cells: 342.3	Low cancer specificity	Detected in many
LAMP1	Low tissue specificity	Detected in all		Lysosomal associated membrane protein 1	13	113297241-113323672	CD markers, Plasma proteins, Predicted membrane proteins, Transporters	Evidence at protein level	Evidence at protein level	Evidence at protein level	Evidence at protein level	Evidence at protein level			Cell type enhanced	Detected in all	4	Late spermatids: 526.2	Low cancer specificity	Detected in all
LAMP2	Low tissue specificity	Detected in all	Disease mutation, Glycogen storage disease	Lysosomal associated membrane protein 2		120427827-120469365	CD markers, Disease related genes, Plasma proteins, Potential drug targets, Predicted membrane proteins, Transporters	Evidence at protein level	Evidence at protein level	Evidence at protein level	Evidence at protein level	Evidence at protein level			Cell type enhanced	Detected in many	4	Syncytiotrophoblasts: 336.5	Low cancer specificity	Detected in all
LAMP3	Tissue enriched	Detected in many		Lysosomal associated membrane protein 3	3	183122213-183163839	CD markers, Predicted intracellular proteins, Predicted membrane proteins	Evidence at protein level	Evidence at protein level	Evidence at protein level	Evidence at protein level	Evidence at protein level	6	lung: 123.9	Group enriched	Detected in many	7	Alveolar cells type 2: 374.8;monocytes: 592.5	Low cancer specificity	Detected in many
LAMP5	Tissue enhanced	Detected in many		Lysosomal associated membrane protein family member 5	20	9514358-9530524	Predicted membrane proteins	Evidence at protein level	Evidence at protein level	Evidence at protein level	Evidence at protein level	Evidence at protein level		blood: 42.1;brain: 105.2	Cell type enriched	Detected in some	7	Horizontal cells: 57.2	Low cancer specificity	Detected in all
LAMTOR1	Low tissue specificity	Detected in all		Late endosomal/lysosomal adaptor, MAPK and MTOR activator 1	11	72085895-72103387	Predicted intracellular proteins	Evidence at protein level	Evidence at protein level	Evidence at protein level	Evidence at protein level	Evidence at protein level			Low cell type specificity	Detected in all			Low cancer specificity	Detected in all
LAMTOR2	Low tissue specificity	Detected in all		Late endosomal/lysosomal adaptor, MAPK and MTOR activator 2	1	156054752-156058510	Disease related genes, Predicted intracellular proteins	Evidence at protein level	Evidence at transcript level	Evidence at protein level	Evidence at protein level	Evidence at protein level			Low cell type specificity	Detected in all			Low cancer specificity	Detected in all
LAMTOR3	Low tissue specificity	Detected in all		Late endosomal/lysosomal adaptor, MAPK and MTOR activator 3	4	99878336-99894490	Predicted intracellular proteins	Evidence at protein level	Evidence at protein level	Evidence at protein level	Evidence at protein level	Evidence at protein level			Low cell type specificity	Detected in all			Low cancer specificity	Detected in all
LAMTOR4	Tissue enhanced	Detected in all		Late endosomal/lysosomal adaptor, MAPK and MTOR activator 4	7	100148907-100155944	Predicted intracellular proteins	Evidence at protein level	Evidence at protein level	Evidence at protein level	Evidence at protein level	Evidence at protein level		blood: 206.0	Low cell type specificity	Detected in many			Low cancer specificity	Detected in all
LAMTOR5	Low tissue specificity	Detected in all		Late endosomal/lysosomal adaptor, MAPK and MTOR activator 5	1	110401249-110407942	Plasma proteins, Predicted intracellular proteins	Evidence at protein level	Evidence at protein level	Evidence at protein level	Evidence at protein level	Evidence at protein level			Cell type enhanced	Detected in all	7	Proximal tubular cells: 1943.6	Low cancer specificity	Detected in all
LANCL1	Tissue enhanced	Detected in all		LanC like 1	2	210431249-210477652	Predicted intracellular proteins	Evidence at protein level	Evidence at protein level	Evidence at protein level	Evidence at protein level	Evidence at protein level		brain: 73.1	Cell type enhanced	Detected in many	6	Early spermatids: 104.6;Late spermatids: 88.3	Low cancer specificity	Detected in all
LANCL2	Tissue enhanced	Detected in many		LanC like 2	7	55365448-55433742	Predicted intracellular proteins	Evidence at protein level	Evidence at protein level	Evidence at protein level	Evidence at protein level	Evidence at protein level		brain: 28.5	Cell type enhanced	Detected in many	5	Early spermatids: 38.4;Late spermatids: 42.1	Cancer enhanced	Detected in all		glioma: 52.5
LANCL3	Tissue enhanced	Detected in many		LanC like 3		37571569-37684463	Predicted intracellular proteins	Evidence at protein level	Evidence at transcript level	Evidence at transcript level	Evidence at protein level	Evidence at protein level		blood: 7.1;lung: 6.8	Cell type enhanced	Detected in many	9	Basal keratinocytes: 7.8;Suprabasal keratinocytes: 3.9	Not detected	Not detected
LAP3	Low tissue specificity	Detected in all		Leucine aminopeptidase 3	4	17577192-17607972	Enzymes, Plasma proteins, Predicted intracellular proteins	Evidence at protein level	Evidence at protein level	Evidence at protein level	Evidence at protein level	Evidence at protein level			Cell type enhanced	Detected in many	5	Hofbauer cells: 227.4;monocytes: 251.5;Proximal tubular cells: 217.2	Low cancer specificity	Detected in all
LAPTM4A	Low tissue specificity	Detected in all		Lysosomal protein transmembrane 4 alpha	2	20032650-20052028	Predicted membrane proteins	Evidence at protein level	Evidence at transcript level	Evidence at protein level	Evidence at protein level	Evidence at protein level			Low cell type specificity	Detected in all			Low cancer specificity	Detected in all
LAPTM4B	Low tissue specificity	Detected in all		Lysosomal protein transmembrane 4 beta	8	97775057-97853013	Predicted membrane proteins, Transporters	Evidence at protein level	Evidence at protein level	Evidence at protein level	Evidence at protein level	Evidence at protein level			Cell type enhanced	Detected in many	7	Rod photoreceptor cells: 397.0	Low cancer specificity	Detected in all
LAPTM5	Tissue enhanced	Detected in all		Lysosomal protein transmembrane 5	1	30732469-30757820	Predicted membrane proteins, Transporters	Evidence at protein level	Evidence at transcript level	Evidence at protein level	Evidence at protein level	Evidence at protein level		blood: 166.6;bone marrow: 157.5;lymphoid tissue: 144.5	Group enriched	Detected in many	5	B-cells: 749.7;granulocytes: 621.6;Hofbauer cells: 1099.3;Kupffer cells: 831.6;Macrophages: 787.9;T-cells: 409.7	Low cancer specificity	Detected in all
LARGE1	Tissue enhanced	Detected in many	Congenital muscular dystrophy, Disease mutation, Dystroglycanopathy, Lissencephaly	LARGE xylosyl- and glucuronyltransferase 1	22	33162226-33922841	Disease related genes, Predicted intracellular proteins	Evidence at protein level	Evidence at transcript level	Evidence at protein level	Evidence at protein level	Evidence at protein level		testis: 43.1	Cell type enhanced	Detected in some	9	Alveolar cells type 2: 5.1;Club cells: 4.5;Ductal cells: 6.3;Exocrine glandular cells: 6.9;Hofbauer cells: 4.6;Pancreatic endocrine cells: 5.6	Low cancer specificity	Detected in all
LARGE2	Tissue enhanced	Detected in many		LARGE xylosyl- and glucuronyltransferase 2	11	45921621-45929096	Predicted intracellular proteins	Evidence at protein level	Evidence at protein level	Evidence at protein level	Evidence at protein level	Evidence at protein level		pancreas: 38.9;placenta: 29.6	Group enriched	Detected in some	9	Cytotrophoblasts: 128.7;Syncytiotrophoblasts: 97.1	Low cancer specificity	Detected in many
LARP1	Low tissue specificity	Detected in all		La ribonucleoprotein domain family member 1	5	154712902-154817607	Plasma proteins, Predicted intracellular proteins	Evidence at protein level	Evidence at protein level	Evidence at protein level	Evidence at protein level	Evidence at protein level			Low cell type specificity	Detected in all			Low cancer specificity	Detected in all
LARP1B	Low tissue specificity	Detected in all		La ribonucleoprotein domain family member 1B	4	128061268-128222931	Predicted intracellular proteins	Evidence at protein level	Evidence at protein level	Evidence at protein level	Evidence at protein level	Evidence at protein level			Cell type enhanced	Detected in all	8	Early spermatids: 378.6;Late spermatids: 340.9	Low cancer specificity	Detected in all
LARP4	Low tissue specificity	Detected in all		La ribonucleoprotein domain family member 4	12	50392383-50480004	Predicted intracellular proteins	Evidence at protein level	Evidence at protein level	Evidence at protein level	Evidence at protein level	Evidence at protein level			Low cell type specificity	Detected in all			Low cancer specificity	Detected in all
LARP4B	Low tissue specificity	Detected in all		La ribonucleoprotein domain family member 4B	10	806914-931705	Predicted intracellular proteins, Predicted membrane proteins	Evidence at protein level	Evidence at protein level	Evidence at protein level	Evidence at protein level	Evidence at protein level			Low cell type specificity	Detected in all			Low cancer specificity	Detected in all
LARP6	Low tissue specificity	Detected in all		La ribonucleoprotein domain family member 6	15	70829130-70854159	Predicted intracellular proteins	Evidence at protein level	Evidence at protein level	Evidence at protein level	Evidence at protein level	Evidence at protein level			Cell type enhanced	Detected in many	12	Early spermatids: 324.8;Late spermatids: 173.4	Low cancer specificity	Detected in all
LARP7	Low tissue specificity	Detected in all	Disease mutation, Dwarfism, Mental retardation	La ribonucleoprotein domain family member 7	4	112636964-112657592	Disease related genes, Predicted intracellular proteins	Evidence at protein level	Evidence at protein level	Evidence at protein level	Evidence at protein level	Evidence at protein level			Low cell type specificity	Detected in many			Low cancer specificity	Detected in all
LARS	Low tissue specificity	Detected in all	Disease mutation	Leucyl-tRNA synthetase	5	146113038-146182660	Disease related genes, Enzymes, Plasma proteins, Potential drug targets, Predicted intracellular proteins	Evidence at protein level	Evidence at protein level	Evidence at protein level	Evidence at protein level	Evidence at protein level			Low cell type specificity	Detected in many			Low cancer specificity	Detected in all
LARS2	Low tissue specificity	Detected in all	Deafness, Disease mutation	Leucyl-tRNA synthetase 2, mitochondrial	3	45388506-45549421	Disease related genes, Enzymes, Plasma proteins, Potential drug targets, Predicted intracellular proteins	Evidence at protein level	Evidence at protein level	Evidence at protein level	Evidence at protein level	Evidence at protein level			Low cell type specificity	Detected in many			Low cancer specificity	Detected in all
LAS1L	Low tissue specificity	Detected in all	Disease mutation, Mental retardation, Obesity	LAS1 like, ribosome biogenesis factor		65512582-65534775	Disease related genes, Predicted intracellular proteins	Evidence at protein level	Evidence at protein level	Evidence at protein level	Evidence at protein level	Evidence at protein level			Cell type enhanced	Detected in many	6	Late spermatids: 108.3	Low cancer specificity	Detected in all
LASP1	Tissue enhanced	Detected in all	Cancer-related genes	LIM and SH3 protein 1	17	38869859-38921770	Cancer-related genes, Plasma proteins, Predicted intracellular proteins	Evidence at protein level	Evidence at protein level	Evidence at protein level	Evidence at protein level	Evidence at protein level		intestine: 124.5	Cell type enhanced	Detected in many	8	Late spermatids: 467.6	Low cancer specificity	Detected in all
LAT	Group enriched	Detected in all		Linker for activation of T cells	16	28984826-28990783	Disease related genes, Plasma proteins, Predicted intracellular proteins, Predicted membrane proteins, RAS pathway related proteins	Evidence at protein level	Evidence at protein level	Evidence at protein level	Evidence at protein level	Evidence at protein level	10	blood: 58.1;lymphoid tissue: 193.6	Group enriched	Detected in many	5	granulocytes: 73.2;T-cells: 103.8	Not detected	Not detected
LAT2	Tissue enhanced	Detected in many	Williams-Beuren syndrome	Linker for activation of T cells family member 2	7	74199652-74229834	Disease related genes, Predicted intracellular proteins	Evidence at protein level	Evidence at protein level	Evidence at protein level	Evidence at protein level	Evidence at protein level		blood: 98.4;lymphoid tissue: 36.7	Cell type enhanced	Detected in many	12	B-cells: 89.1;granulocytes: 165.4;Hofbauer cells: 75.1;Kupffer cells: 75.9;Macrophages: 83.0;monocytes: 54.1	Low cancer specificity	Detected in all
LATS1	Low tissue specificity	Detected in all	Tumor suppressor	Large tumor suppressor kinase 1	6	149658153-149718256	Enzymes, Predicted intracellular proteins	Evidence at protein level	Evidence at transcript level	Evidence at protein level	Evidence at protein level	Evidence at protein level			Low cell type specificity	Detected in many			Low cancer specificity	Detected in all
LATS2	Low tissue specificity	Detected in all	Tumor suppressor	Large tumor suppressor kinase 2	13	20973032-21061547	Enzymes, Predicted intracellular proteins	Evidence at protein level	Evidence at protein level	Evidence at protein level	Evidence at protein level	Evidence at protein level			Cell type enhanced	Detected in many	7	Early spermatids: 94.1	Low cancer specificity	Detected in all
LAX1	Tissue enhanced	Detected in many		Lymphocyte transmembrane adaptor 1	1	203765176-203776233	Predicted membrane proteins	Evidence at protein level	Evidence at protein level	Evidence at protein level	Evidence at protein level	Evidence at protein level		lymphoid tissue: 26.7	Group enriched	Detected in some	5	granulocytes: 78.7;T-cells: 27.9	Low cancer specificity	Detected in many
LAYN	Low tissue specificity	Detected in all		Layilin	11	111540280-111561745	Predicted intracellular proteins, Predicted membrane proteins	Evidence at protein level	Evidence at protein level	Evidence at transcript level	Evidence at protein level	Evidence at protein level			Cell type enhanced	Detected in many	8	Basal glandular cells: 43.8;Endothelial cells: 33.1;Peritubular cells: 51.9;Sertoli cells: 32.3;Urothelial cells: 40.4	Low cancer specificity	Detected in all
LBH	Low tissue specificity	Detected in all		Limb bud and heart development	2	30231531-30323730	Predicted intracellular proteins	Evidence at protein level	Evidence at transcript level	Evidence at protein level	Evidence at protein level	Evidence at protein level			Cell type enhanced	Detected in many	7	Cone photoreceptor cells: 198.3;Pancreatic endocrine cells: 178.1;Smooth muscle cells: 316.5	Low cancer specificity	Detected in all
LBHD1	Tissue enriched	Detected in all		LBH domain containing 1	11	62662817-62672255	Predicted intracellular proteins	Evidence at protein level	Evidence at protein level	Evidence at protein level	Evidence at protein level	Evidence at protein level	5	heart muscle: 67.7	Cell type enhanced	Detected in some	16	Ciliated cells: 16.0;Club cells: 4.5;Cone photoreceptor cells: 3.9;Rod photoreceptor cells: 7.3	Low cancer specificity	Detected in all
LBR	Tissue enhanced	Detected in all	Disease mutation, Dwarfism	Lamin B receptor	1	225401502-225428925	Disease related genes, Plasma proteins, Predicted intracellular proteins, Predicted membrane proteins	Evidence at protein level	Evidence at protein level	Evidence at protein level	Evidence at protein level	Evidence at protein level		lymphoid tissue: 88.7	Cell type enhanced	Detected in many	5	Erythroid cells: 163.5	Low cancer specificity	Detected in all
LBX2	Tissue enhanced	Detected in many		Ladybird homeobox 2	2	74497517-74503316	Predicted intracellular proteins, Transcription factors	Evidence at protein level	Evidence at transcript level	Evidence at protein level	Evidence at transcript level			liver: 13.8	Cell type enhanced	Detected in some	11	Hepatocytes: 2.8;Ito cells: 2.5;Proximal tubular cells: 6.3;Sertoli cells: 6.5	Low cancer specificity	Detected in many
LCA5	Tissue enhanced	Detected in all	Disease mutation, Leber congenital amaurosis	LCA5, lebercilin	6	79484991-79537458	Disease related genes, Predicted intracellular proteins	Evidence at protein level	Evidence at protein level	Evidence at protein level	Evidence at protein level	Evidence at protein level		parathyroid gland: 42.4	Cell type enriched	Detected in many	4	Ciliated cells: 121.8	Low cancer specificity	Detected in many
LCA5L	Tissue enriched	Detected in many		LCA5L, lebercilin like	21	39405844-39445805	Predicted intracellular proteins	Evidence at protein level	Evidence at protein level	Evidence at protein level	Evidence at protein level	Evidence at protein level	6	testis: 57.2	Cell type enhanced	Detected in many	28	Early spermatids: 967.3;Late spermatids: 347.9;Spermatocytes: 191.0	Low cancer specificity	Detected in many
LCAT	Group enriched	Detected in many	Corneal dystrophy, Disease mutation	Lecithin-cholesterol acyltransferase	16	67939750-67944131	Disease related genes, Enzymes, Plasma proteins, Potential drug targets, Predicted intracellular proteins, Predicted secreted proteins	Evidence at protein level	Evidence at transcript level	Evidence at protein level	Evidence at protein level	Evidence at protein level	11	brain: 64.4;liver: 154.2	Cell type enriched	Detected in many	16	Hepatocytes: 204.0	Low cancer specificity	Detected in all
LCE3B	Tissue enriched	Detected in single		Late cornified envelope 3B	1	152613811-152614098	Predicted intracellular proteins	Evidence at protein level	Evidence at transcript level	Evidence at protein level	Evidence at protein level		23	lymphoid tissue: 8.6	Not detected	Not detected			Not detected	Not detected
LCE3B	Tissue enriched	Detected in single		Late cornified envelope 3B	1	152613811-152614098	Predicted intracellular proteins	Evidence at protein level	Evidence at transcript level	Evidence at protein level	Evidence at protein level		23	lymphoid tissue: 8.6	Not detected	Not detected			Not detected	Not detected
LCE3B	Tissue enriched	Detected in single		Late cornified envelope 3B	1	152613811-152614098	Predicted intracellular proteins	Evidence at protein level	Evidence at transcript level	Evidence at protein level	Evidence at protein level		23	lymphoid tissue: 8.6	Not detected	Not detected			Not detected	Not detected
LCK	Group enriched	Detected in many	Cancer-related genes, Disease mutation, FDA approved drug targets, Proto-oncogene	LCK proto-oncogene, Src family tyrosine kinase	1	32251239-32286165	Cancer-related genes, Disease related genes, Enzymes, FDA approved drug targets, Predicted intracellular proteins	Evidence at protein level	Evidence at protein level	Evidence at protein level	Evidence at protein level	Evidence at protein level	8	blood: 112.2;lymphoid tissue: 153.0	Cell type enriched	Detected in many	10	T-cells: 207.5	Low cancer specificity	Detected in many
LCLAT1	Low tissue specificity	Detected in all		Lysocardiolipin acyltransferase 1	2	30447226-30644225	Enzymes, Predicted membrane proteins	Evidence at protein level	Evidence at protein level	Evidence at protein level	Evidence at protein level	Evidence at protein level			Low cell type specificity	Detected in many			Low cancer specificity	Detected in all
LCMT1	Low tissue specificity	Detected in all		Leucine carboxyl methyltransferase 1	16	25111729-25178231	Enzymes, Predicted intracellular proteins	Evidence at protein level	Evidence at protein level	Evidence at protein level	Evidence at protein level	Evidence at protein level			Cell type enhanced	Detected in many	4	Cytotrophoblasts: 149.0	Low cancer specificity	Detected in all
LCMT2	Low tissue specificity	Detected in all		Leucine carboxyl methyltransferase 2	15	43323649-43330605	Enzymes, Plasma proteins, Predicted intracellular proteins	Evidence at protein level	Evidence at protein level	Evidence at protein level	Evidence at protein level	Evidence at protein level			Low cell type specificity	Detected in many			Low cancer specificity	Detected in all
LCN10	Tissue enhanced	Detected in many		Lipocalin 10	9	136738167-136743356	Predicted secreted proteins	Evidence at protein level	Evidence at transcript level	Evidence at protein level	Evidence at protein level			epididymis: 21.8	Not detected	Not detected			Cancer enriched	Detected in single	8	thyroid cancer: 1.2
LCN2	Tissue enhanced	Detected in many		Lipocalin 2	9	128149071-128153455	Candidate cardiovascular disease genes, Plasma proteins, Predicted secreted proteins	Evidence at protein level	Evidence at protein level	Evidence at protein level	Evidence at protein level	Evidence at protein level		bone marrow: 199.7;gallbladder: 173.3;lymphoid tissue: 178.1;salivary gland: 168.7	Cell type enhanced	Detected in many	16	Ductal cells: 4866.3;Exocrine glandular cells: 1633.7;Pancreatic endocrine cells: 4295.8;Urothelial cells: 1384.7	Low cancer specificity	Detected in many
LCN6	Tissue enriched	Detected in many		Lipocalin 6	9	136744011-136748528	Predicted intracellular proteins, Predicted secreted proteins	Evidence at protein level	Evidence at transcript level	Evidence at protein level	Evidence at protein level		19	epididymis: 261.0	Cell type enhanced	Detected in some	21	Endothelial cells: 16.9;Ito cells: 3.7;Leydig cells: 5.2;Sertoli cells: 6.5	Cancer enriched	Detected in some	10	thyroid cancer: 5.1
LCOR	Low tissue specificity	Detected in all		Ligand dependent nuclear receptor corepressor	10	96832282-96995959	Predicted intracellular proteins	Evidence at protein level	Evidence at protein level	Evidence at protein level	Evidence at protein level	Evidence at protein level			Low cell type specificity	Detected in many			Low cancer specificity	Detected in all
LCORL	Low tissue specificity	Detected in all		Ligand dependent nuclear receptor corepressor like	4	17841199-18021876	Predicted intracellular proteins	Evidence at protein level	Evidence at protein level	Evidence at protein level	Evidence at protein level	Evidence at protein level			Low cell type specificity	Detected in many			Low cancer specificity	Detected in all
LCP1	Tissue enhanced	Detected in many	Cancer-related genes, Disease mutation	Lymphocyte cytosolic protein 1	13	46125920-46211871	Cancer-related genes, Disease related genes, Plasma proteins, Predicted intracellular proteins	Evidence at protein level	Evidence at protein level	Evidence at protein level	Evidence at protein level	Evidence at protein level		blood: 188.6;lymphoid tissue: 118.2	Group enriched	Detected in many	4	Alveolar cells type 2: 106.9;B-cells: 102.2;Early spermatids: 108.1;granulocytes: 292.1;Hofbauer cells: 246.0;Kupffer cells: 369.7;Late spermatids: 220.3;Macrophages: 303.2;monocytes: 275.9;T-cells: 260.3	Low cancer specificity	Detected in all
LCP2	Tissue enhanced	Detected in many		Lymphocyte cytosolic protein 2	5	170246237-170298227	Predicted intracellular proteins	Evidence at protein level	Evidence at protein level	Evidence at protein level	Evidence at protein level	Evidence at protein level		bone marrow: 51.1;lymphoid tissue: 95.2	Cell type enhanced	Detected in many	10	granulocytes: 122.8;Hofbauer cells: 51.0;Kupffer cells: 121.6;Macrophages: 65.3;T-cells: 60.9	Low cancer specificity	Detected in all
LDAH	Low tissue specificity	Detected in all		Lipid droplet associated hydrolase	2	20684014-20823130	Predicted intracellular proteins, Predicted membrane proteins	Evidence at protein level	Evidence at transcript level	Evidence at protein level	Evidence at protein level	Evidence at protein level			Low cell type specificity	Detected in many			Low cancer specificity	Detected in all
LDB1	Low tissue specificity	Detected in all		LIM domain binding 1	10	102107560-102120453	Predicted intracellular proteins	Evidence at protein level	Evidence at protein level	Evidence at protein level	Evidence at protein level	Evidence at protein level			Cell type enhanced	Detected in many	5	Alveolar cells type 1: 29.8	Low cancer specificity	Detected in all
LDB2	Low tissue specificity	Detected in many		LIM domain binding 2	4	16501541-16898809	Predicted intracellular proteins	Evidence at protein level	Evidence at protein level	Evidence at protein level	Evidence at protein level	Evidence at protein level			Cell type enhanced	Detected in many	21	Endothelial cells: 120.7;Ito cells: 249.8	Low cancer specificity	Detected in all
LDB3	Group enriched	Detected in many	Cardiomyopathy, Disease mutation, Myofibrillar myopathy	LIM domain binding 3	10	86668449-86736068	Disease related genes, Plasma proteins, Predicted intracellular proteins	Evidence at protein level	Evidence at protein level	Evidence at protein level	Evidence at protein level	Evidence at protein level	21	heart muscle: 213.9;skeletal muscle: 329.7;tongue: 110.3	Cell type enriched	Detected in some	41	Cardiomyocytes: 1579.0	Low cancer specificity	Detected in some
LDHA	Tissue enhanced	Detected in all	Cancer-related genes, Disease mutation, FDA approved drug targets, Glycogen storage disease	Lactate dehydrogenase A	11	18394388-18408425	Cancer-related genes, Disease related genes, Enzymes, FDA approved drug targets, Plasma proteins, Predicted intracellular proteins	Evidence at protein level	Evidence at protein level	Evidence at protein level	Evidence at protein level	Evidence at protein level		liver: 249.1	Cell type enhanced	Detected in many	4	Basal keratinocytes: 1952.6	Low cancer specificity	Detected in all
LDHAL6B	Tissue enriched	Detected in single		Lactate dehydrogenase A like 6B	15	59206823-59208515	Enzymes, Predicted intracellular proteins	Evidence at protein level	Evidence at protein level	Evidence at protein level	Evidence at protein level	Evidence at protein level	69	testis: 56.6	Cell type enriched	Detected in some	20	Spermatocytes: 103.7	Not detected	Not detected
LDHAL6B	Tissue enriched	Detected in single		Lactate dehydrogenase A like 6B	15	59206823-59208515	Enzymes, Predicted intracellular proteins	Evidence at protein level	Evidence at protein level	Evidence at protein level	Evidence at protein level	Evidence at protein level	69	testis: 56.6	Cell type enriched	Detected in some	20	Spermatocytes: 103.7	Not detected	Not detected
LDHAL6B	Tissue enriched	Detected in single		Lactate dehydrogenase A like 6B	15	59206823-59208515	Enzymes, Predicted intracellular proteins	Evidence at protein level	Evidence at protein level	Evidence at protein level	Evidence at protein level	Evidence at protein level	69	testis: 56.6	Cell type enriched	Detected in some	20	Spermatocytes: 103.7	Not detected	Not detected
LDHB	Tissue enhanced	Detected in all	Disease mutation, FDA approved drug targets	Lactate dehydrogenase B	12	21635342-21757857	Disease related genes, Enzymes, FDA approved drug targets, Plasma proteins, Predicted intracellular proteins	Evidence at protein level	Evidence at protein level	Evidence at protein level	Evidence at protein level	Evidence at protein level		heart muscle: 255.8;kidney: 233.1	Cell type enhanced	Detected in all	7	Cardiomyocytes: 2212.6;Distal tubular cells: 2801.9;Proximal tubular cells: 2766.7	Low cancer specificity	Detected in all
LDHD	Tissue enhanced	Detected in many	Disease mutation	Lactate dehydrogenase D	16	75111860-75116771	Enzymes, Predicted intracellular proteins	Evidence at protein level	Evidence at protein level	Evidence at protein level	Evidence at protein level	Evidence at protein level		liver: 44.3;skeletal muscle: 39.7	Cell type enhanced	Detected in many	10	Cardiomyocytes: 33.6;Enterocytes: 38.8;Hepatocytes: 81.8;Proximal tubular cells: 75.5	Low cancer specificity	Detected in all
LDLR	Low tissue specificity	Detected in all	Disease mutation	Low density lipoprotein receptor	19	11089362-11133816	Disease related genes, Plasma proteins, Predicted intracellular proteins, Predicted membrane proteins	Evidence at protein level	Evidence at transcript level	Evidence at protein level	Evidence at protein level	Evidence at protein level			Cell type enhanced	Detected in many	7	Alveolar cells type 1: 369.2;Alveolar cells type 2: 436.1	Low cancer specificity	Detected in all
LDLRAD2	Low tissue specificity	Detected in many		Low density lipoprotein receptor class A domain containing 2	1	21812265-21825221	Predicted secreted proteins	Evidence at protein level	Evidence at transcript level	Evidence at transcript level	Evidence at protein level	Evidence at protein level			Cell type enhanced	Detected in some	8	Alveolar cells type 2: 1.1;Ciliated cells: 1.4;Collecting duct cells: 1.8;Early spermatids: 1.0;Ito cells: 1.3	Low cancer specificity	Detected in some
LDLRAD3	Tissue enhanced	Detected in all		Low density lipoprotein receptor class A domain containing 3	11	35943981-36232136	Predicted membrane proteins	Evidence at protein level	Evidence at transcript level	Evidence at transcript level	Evidence at protein level	Evidence at protein level		brain: 32.5	Cell type enhanced	Detected in many	5	Glandular cells: 19.0;Peritubular cells: 23.3;Suprabasal keratinocytes: 22.7	Low cancer specificity	Detected in all
LDLRAD4	Tissue enhanced	Detected in all		Low density lipoprotein receptor class A domain containing 4	18	13217498-13652755	Predicted intracellular proteins, Predicted membrane proteins	Evidence at protein level	Evidence at protein level	Evidence at protein level	Evidence at protein level	Evidence at protein level		brain: 45.4;lymphoid tissue: 49.2	Cell type enhanced	Detected in many	11	Early spermatids: 112.3;Late spermatids: 181.4	Low cancer specificity	Detected in all
LDLRAP1	Tissue enhanced	Detected in all	Atherosclerosis, Disease mutation, Hyperlipidemia	Low density lipoprotein receptor adaptor protein 1	1	25543580-25568886	Disease related genes, Predicted intracellular proteins	Evidence at protein level	Evidence at protein level	Evidence at protein level	Evidence at protein level	Evidence at protein level		brain: 60.6	Cell type enhanced	Detected in many	6	Horizontal cells: 66.7	Low cancer specificity	Detected in all
LDOC1	Low tissue specificity	Detected in all		LDOC1, regulator of NFKB signaling		141175745-141177125	Predicted intracellular proteins	Evidence at protein level	Evidence at protein level	Evidence at protein level	Evidence at protein level	Evidence at protein level			Cell type enhanced	Detected in many	4	Distal tubular cells: 36.5;Peritubular cells: 36.4	Low cancer specificity	Detected in all
LEF1	Tissue enriched	Detected in many	Cancer-related genes	Lymphoid enhancer binding factor 1	4	108047545-108168956	Cancer-related genes, Plasma proteins, Predicted intracellular proteins, Transcription factors	Evidence at protein level	Evidence at protein level	Evidence at protein level	Evidence at protein level	Evidence at protein level	5	lymphoid tissue: 231.5	Cell type enhanced	Detected in many	12	Distal tubular cells: 11.6;Melanocytes: 32.1;Spermatocytes: 21.3;T-cells: 13.1	Low cancer specificity	Detected in all
LEKR1	Tissue enhanced	Detected in many		Leucine, glutamate and lysine rich 1	3	156825481-157046129	Predicted intracellular proteins	Evidence at transcript level	Evidence at transcript level	Evidence at transcript level	Evidence at transcript level			testis: 29.8	Group enriched	Detected in many	10	Ciliated cells: 34.8;Early spermatids: 63.2;Late spermatids: 32.2;Spermatocytes: 49.4	Not detected	Not detected
LEMD1	Group enriched	Detected in many		LEM domain containing 1	1	205381378-205457091	Predicted intracellular proteins, Predicted membrane proteins	Evidence at protein level	Evidence at transcript level	Evidence at transcript level	Evidence at protein level	Evidence at protein level	5	epididymis: 13.1;testis: 34.8	Group enriched	Detected in some	129	Early spermatids: 869.0;Late spermatids: 3077.5	Cancer enhanced	Detected in many		ovarian cancer: 10.6
LEMD2	Low tissue specificity	Detected in all	Cataract, Disease mutation	LEM domain containing 2	6	33771202-33789136	Disease related genes, Predicted intracellular proteins, Predicted membrane proteins	Evidence at protein level	Evidence at protein level	Evidence at protein level	Evidence at protein level	Evidence at protein level			Low cell type specificity	Detected in all			Low cancer specificity	Detected in all
LEMD3	Low tissue specificity	Detected in all	Disease mutation	LEM domain containing 3	12	65169571-65248327	Disease related genes, Plasma proteins, Predicted membrane proteins	Evidence at protein level	Evidence at protein level	Evidence at protein level	Evidence at protein level	Evidence at protein level			Low cell type specificity	Detected in many			Low cancer specificity	Detected in all
LENG1	Low tissue specificity	Detected in all		Leukocyte receptor cluster member 1	19	54155161-54159882	Predicted intracellular proteins	Evidence at protein level	Evidence at transcript level	Evidence at protein level	Evidence at protein level	Evidence at protein level			Low cell type specificity	Detected in many			Low cancer specificity	Detected in all
LENG8	Low tissue specificity	Detected in all		Leukocyte receptor cluster member 8	19	54448887-54462037	Predicted intracellular proteins, Predicted membrane proteins	Evidence at protein level	Evidence at transcript level	Evidence at protein level	Evidence at protein level	Evidence at protein level			Cell type enriched	Detected in all	5	Rod photoreceptor cells: 564.9	Low cancer specificity	Detected in all
LENG9	Tissue enhanced	Detected in many		Leukocyte receptor cluster member 9	19	54461796-54463711	Predicted intracellular proteins	Evidence at protein level	Evidence at protein level					pancreas: 19.3	Cell type enhanced	Detected in many	5	Enterocytes: 25.9;Mucus-secreting cells: 25.8;Rod photoreceptor cells: 25.8;Undifferentiated cells: 21.4	Low cancer specificity	Detected in all
LEO1	Low tissue specificity	Detected in all		LEO1 homolog, Paf1/RNA polymerase II complex component	15	51938025-51971806	Predicted intracellular proteins	Evidence at protein level	Evidence at protein level	Evidence at protein level	Evidence at protein level	Evidence at protein level			Cell type enriched	Detected in many	6	granulocytes: 262.5	Low cancer specificity	Detected in all
LEPR	Tissue enhanced	Detected in all	Cancer-related genes, FDA approved drug targets, Obesity	Leptin receptor	1	65420652-65641559	Cancer-related genes, Candidate cardiovascular disease genes, CD markers, Disease related genes, FDA approved drug targets, Plasma proteins, Predicted membrane proteins, Predicted secreted proteins	Evidence at protein level	Evidence at transcript level	Evidence at protein level	Evidence at protein level	Evidence at protein level		liver: 82.8	Cell type enhanced	Detected in many	18	Endothelial cells: 59.1;Hepatocytes: 196.4	Cancer enriched	Detected in many	7	liver cancer: 13.1
LEPROT	Low tissue specificity	Detected in all		Leptin receptor overlapping transcript	1	65420587-65436007	Predicted membrane proteins	Evidence at protein level	Evidence at transcript level	Evidence at protein level	Evidence at protein level	Evidence at protein level			Low cell type specificity	Detected in all			Low cancer specificity	Detected in all
LEPROTL1	Low tissue specificity	Detected in all		Leptin receptor overlapping transcript like 1	8	30095398-30177208	Predicted membrane proteins	Evidence at protein level	Evidence at transcript level	Evidence at protein level	Evidence at protein level				Low cell type specificity	Detected in all			Low cancer specificity	Detected in all
LETM1	Low tissue specificity	Detected in all		Leucine zipper and EF-hand containing transmembrane protein 1	4	1811479-1856247	Predicted membrane proteins, Transporters	Evidence at protein level	Evidence at protein level	Evidence at protein level	Evidence at protein level	Evidence at protein level			Low cell type specificity	Detected in all			Low cancer specificity	Detected in all
LETM2	Tissue enhanced	Detected in many		Leucine zipper and EF-hand containing transmembrane protein 2	8	38386207-38409527	Predicted intracellular proteins, Predicted membrane proteins	Evidence at protein level	Evidence at protein level	Evidence at transcript level	Evidence at protein level	Evidence at protein level		blood: 16.8;testis: 28.6	Cell type enhanced	Detected in many	7	Early spermatids: 41.6;Late spermatids: 34.7;Pancreatic endocrine cells: 29.9;Spermatocytes: 24.4	Low cancer specificity	Detected in many
LETMD1	Low tissue specificity	Detected in all	Proto-oncogene	LETM1 domain containing 1	12	51047962-51060424	Predicted intracellular proteins, Predicted membrane proteins	Evidence at protein level	Evidence at protein level	Evidence at protein level	Evidence at protein level	Evidence at protein level			Low cell type specificity	Detected in all			Low cancer specificity	Detected in all
LFNG	Tissue enhanced	Detected in many	Disease mutation, Dwarfism	LFNG O-fucosylpeptide 3-beta-N-acetylglucosaminyltransferase	7	2512529-2529177	Disease related genes, Enzymes, Potential drug targets, Predicted intracellular proteins	Evidence at protein level	Evidence at protein level	Evidence at protein level	Evidence at protein level	Evidence at protein level		pancreas: 55.0	Cell type enhanced	Detected in many	12	Intestinal endocrine cells: 84.0;Kupffer cells: 31.7;Mucus-secreting cells: 36.6	Low cancer specificity	Detected in all
LGALS1	Low tissue specificity	Detected in all		Galectin 1	22	37675608-37679806	Plasma proteins, Predicted intracellular proteins, Predicted secreted proteins	Evidence at protein level	Evidence at protein level	Evidence at protein level	Evidence at protein level	Evidence at protein level			Cell type enhanced	Detected in many	13	Fibroblasts: 4031.4;Hofbauer cells: 3788.4;monocytes: 10290.5	Low cancer specificity	Detected in all
LGALS12	Group enriched	Detected in many		Galectin 12	11	63506084-63516774	Predicted intracellular proteins	Evidence at protein level	Evidence at transcript level	Evidence at protein level	Evidence at protein level	Evidence at protein level	5	adipose tissue: 45.1;blood: 90.2;breast: 28.6	Cell type enriched	Detected in some	8	granulocytes: 18.4	Low cancer specificity	Detected in some
LGALS2	Group enriched	Detected in many		Galectin 2	22	37570246-37582616	Predicted intracellular proteins	Evidence at protein level	Evidence at protein level	Evidence at protein level	Evidence at protein level	Evidence at protein level	8	blood: 129.0;gallbladder: 91.7;intestine: 43.0;kidney: 35.3;pancreas: 87.3	Cell type enhanced	Detected in many	12	Cholangiocytes: 800.0;Enterocytes: 838.5;Pancreatic endocrine cells: 476.7;Proximal tubular cells: 1320.5;Undifferentiated cells: 571.4	Cancer enhanced	Detected in all		renal cancer: 54.1
LGALS3	Low tissue specificity	Detected in many	Cancer-related genes	Galectin 3	14	55124110-55145413	Cancer-related genes, Plasma proteins, Predicted intracellular proteins, Predicted secreted proteins	Evidence at protein level	Evidence at protein level	Evidence at protein level	Evidence at protein level	Evidence at protein level			Cell type enhanced	Detected in many	6	Enterocytes: 3145.4;Paneth cells: 2942.3	Low cancer specificity	Detected in all
LGALS3BP	Low tissue specificity	Detected in all	Cancer-related genes	Galectin 3 binding protein	17	78971238-78980109	Cancer-related genes, Plasma proteins, Predicted secreted proteins	Evidence at protein level	Evidence at transcript level	Evidence at protein level	Evidence at protein level	Evidence at protein level			Cell type enhanced	Detected in many	6	Enterocytes: 677.9	Low cancer specificity	Detected in all
LGALS8	Low tissue specificity	Detected in all		Galectin 8	1	236518000-236552981	Predicted intracellular proteins	Evidence at protein level	Evidence at protein level	Evidence at protein level	Evidence at protein level	Evidence at protein level			Cell type enhanced	Detected in many	6	Early spermatids: 244.5	Low cancer specificity	Detected in all
LGALS9	Tissue enhanced	Detected in many		Galectin 9	17	27629798-27649560	Predicted intracellular proteins, Predicted secreted proteins	Evidence at protein level	Evidence at protein level	Evidence at protein level	Evidence at protein level	Evidence at protein level		lymphoid tissue: 48.9	Cell type enhanced	Detected in many	7	Hofbauer cells: 273.5;Kupffer cells: 189.6;Paneth cells: 182.0	Low cancer specificity	Detected in all
LGALSL	Tissue enhanced	Detected in all		Galectin like	2	64453969-64461381	Plasma proteins, Predicted intracellular proteins	Evidence at protein level	Evidence at transcript level	Evidence at protein level	Evidence at protein level	Evidence at protein level		skin 1: 50.8;tongue: 90.3	Cell type enhanced	Detected in many	7	Rod photoreceptor cells: 124.1;Suprabasal keratinocytes: 119.7	Low cancer specificity	Detected in all
LGI1	Tissue enriched	Detected in many	Cancer-related genes, Disease mutation, Epilepsy	Leucine rich glioma inactivated 1	10	93757809-93806272	Cancer-related genes, Disease related genes, Predicted intracellular proteins, Predicted secreted proteins	Evidence at protein level	Evidence at transcript level	Evidence at protein level	Evidence at protein level	Evidence at protein level	4	brain: 45.1	Group enriched	Detected in some	4	Early spermatids: 5.9;Hepatocytes: 5.9	Group enriched	Detected in some	7	glioma: 1.8;testis cancer: 0.5
LGI2	Tissue enriched	Detected in many		Leucine rich repeat LGI family member 2	4	24998847-25030879	Plasma proteins, Predicted secreted proteins	Evidence at protein level	Evidence at transcript level	Evidence at transcript level	Evidence at protein level	Evidence at protein level	6	parathyroid gland: 113.9	Cell type enhanced	Detected in some	12	Cardiomyocytes: 2.6;Collecting duct cells: 5.2;Hofbauer cells: 3.8	Low cancer specificity	Detected in many
LGI3	Group enriched	Detected in many		Leucine rich repeat LGI family member 3	8	22146825-22157084	Plasma proteins, Predicted intracellular proteins, Predicted secreted proteins	Evidence at protein level	Evidence at protein level	Evidence at transcript level	Evidence at protein level	Evidence at protein level	4	brain: 52.2;lung: 17.7;skin 1: 16.3;thyroid gland: 14.9	Group enriched	Detected in some	4	Alveolar cells type 2: 20.3;Melanocytes: 38.8	Cancer enhanced	Detected in many		melanoma: 14.3
LGI4	Tissue enhanced	Detected in all	Disease mutation	Leucine rich repeat LGI family member 4	19	35124513-35142451	Disease related genes, Predicted intracellular proteins, Predicted secreted proteins	Evidence at protein level	Evidence at protein level	Evidence at protein level	Evidence at protein level	Evidence at protein level		brain: 50.3;skeletal muscle: 59.4	Group enriched	Detected in many	7	Muller glia cells: 88.9;Sertoli cells: 77.6;Smooth muscle cells: 120.2	Group enriched	Detected in many	6	glioma: 4.5;melanoma: 11.5;renal cancer: 13.3
LGMN	Low tissue specificity	Detected in all	Cancer-related genes	Legumain	14	92703807-92748702	Cancer-related genes, Enzymes, Predicted intracellular proteins	Evidence at protein level	Evidence at protein level	Evidence at protein level	Evidence at protein level	Evidence at protein level			Cell type enhanced	Detected in many	15	Hofbauer cells: 1236.6;Ito cells: 365.8;Syncytiotrophoblasts: 348.2	Low cancer specificity	Detected in all
LGR4	Low tissue specificity	Detected in many		Leucine rich repeat containing G protein-coupled receptor 4	11	27365961-27472775	Disease related genes, G-protein coupled receptors, Potential drug targets, Predicted intracellular proteins, Predicted membrane proteins	Evidence at protein level	Evidence at protein level	Evidence at protein level	Evidence at protein level	Evidence at protein level			Cell type enhanced	Detected in many	7	Muller glia cells: 134.9;Syncytiotrophoblasts: 107.6	Low cancer specificity	Detected in all
LGR5	Tissue enhanced	Detected in many		Leucine rich repeat containing G protein-coupled receptor 5	12	71439770-71586310	G-protein coupled receptors, Predicted membrane proteins	Evidence at protein level	Evidence at transcript level	Evidence at protein level	Evidence at protein level	Evidence at protein level		brain: 32.3;fallopian tube: 19.9;placenta: 21.6;skeletal muscle: 26.6	Cell type enhanced	Detected in some	23	Cytotrophoblasts: 46.3;Syncytiotrophoblasts: 22.1;Undifferentiated cells: 11.5	Group enriched	Detected in many	7	colorectal cancer: 16.8;endometrial cancer: 26.8;ovarian cancer: 9.8;stomach cancer: 6.1
LGR6	Tissue enhanced	Detected in many	Tumor suppressor	Leucine rich repeat containing G protein-coupled receptor 6	1	202193901-202319781	G-protein coupled receptors, Plasma proteins, Predicted intracellular proteins, Predicted membrane proteins	Evidence at protein level	Evidence at transcript level	Evidence at protein level	Evidence at protein level	Evidence at protein level		gallbladder: 49.6	Cell type enhanced	Detected in some	12	Basal glandular cells: 2.8;Cardiomyocytes: 8.3;Late spermatids: 3.2;Spermatocytes: 6.0;Spermatogonia: 3.3	Cancer enhanced	Detected in many		ovarian cancer: 17.8
LHCGR	Tissue enhanced	Detected in many	Disease mutation, FDA approved drug targets	Luteinizing hormone/choriogonadotropin receptor	2	48686775-48755730	Disease related genes, FDA approved drug targets, G-protein coupled receptors, Predicted intracellular proteins, Predicted membrane proteins	Evidence at protein level	Evidence at transcript level	Evidence at protein level	Evidence at protein level			brain: 10.3;testis: 18.8	Cell type enhanced	Detected in some	13	Basal keratinocytes: 1.1;Leydig cells: 1.1;Suprabasal keratinocytes: 1.3	Not detected	Not detected
LHFPL2	Low tissue specificity	Detected in all		LHFPL tetraspan subfamily member 2	5	78485215-78770021	Predicted membrane proteins	Evidence at protein level	Evidence at transcript level	Evidence at transcript level	Evidence at protein level	Evidence at protein level			Cell type enhanced	Detected in many	6	Hofbauer cells: 56.6	Low cancer specificity	Detected in all
LHFPL6	Low tissue specificity	Detected in many		LHFPL tetraspan subfamily member 6	13	39342892-39603528	Disease related genes, Potential drug targets, Predicted membrane proteins, Transporters	Evidence at protein level	Evidence at transcript level	Evidence at transcript level	Evidence at protein level	Evidence at protein level			Cell type enriched	Detected in some	8	Extravillous trophoblasts: 146.6	Low cancer specificity	Detected in all
LHPP	Tissue enhanced	Detected in all		Phospholysine phosphohistidine inorganic pyrophosphate phosphatase	10	124461834-124617888	Enzymes, Predicted intracellular proteins	Evidence at protein level	Evidence at protein level	Evidence at protein level	Evidence at protein level	Evidence at protein level		brain: 106.0	Cell type enhanced	Detected in many	7	Early spermatids: 103.7;Late spermatids: 124.0	Low cancer specificity	Detected in all
LHX2	Group enriched	Detected in many		LIM homeobox 2	9	124001670-124033301	Predicted intracellular proteins, Transcription factors	Evidence at protein level	Evidence at transcript level	Evidence at protein level	Evidence at protein level	Evidence at protein level	5	brain: 44.7;retina: 17.0	Cell type enriched	Detected in some	9	Muller glia cells: 245.9	Group enriched	Detected in many	5	cervical cancer: 3.2;glioma: 10.7;melanoma: 3.5
LHX4	Tissue enriched	Detected in many	Disease mutation, Dwarfism, Proto-oncogene	LIM homeobox 4	1	180230286-180278982	Disease related genes, Predicted intracellular proteins, Transcription factors	Evidence at protein level	Evidence at transcript level	Evidence at protein level	Evidence at protein level		5	retina: 21.0	Group enriched	Detected in some	9	Bipolar cells: 48.5;Cone photoreceptor cells: 49.1;Early spermatids: 42.7;Late spermatids: 55.3	Not detected	Not detected
LHX6	Tissue enhanced	Detected in many		LIM homeobox 6	9	122202577-122229626	Predicted intracellular proteins, Transcription factors	Evidence at protein level	Evidence at transcript level	Evidence at protein level	Evidence at protein level			brain: 17.4	Group enriched	Detected in some	9	Early spermatids: 64.4;Late spermatids: 142.7	Low cancer specificity	Detected in many
LIAS	Low tissue specificity	Detected in all	Disease mutation	Lipoic acid synthetase	4	39458587-39485109	Disease related genes, Enzymes, Potential drug targets, Predicted intracellular proteins	Evidence at protein level	Evidence at transcript level	Evidence at protein level	Evidence at protein level	Evidence at protein level			Cell type enhanced	Detected in many	5	Early spermatids: 82.3;Late spermatids: 80.7	Low cancer specificity	Detected in all
LIF	Tissue enhanced	Detected in many	Cancer-related genes	LIF, interleukin 6 family cytokine	22	30240447-30246851	Cancer-related genes, Plasma proteins, Predicted intracellular proteins, Predicted secreted proteins	Evidence at protein level	Evidence at protein level	Evidence at protein level	Evidence at protein level	Evidence at protein level		gallbladder: 28.7	Cell type enhanced	Detected in many	9	Alveolar cells type 2: 58.9;granulocytes: 63.7;Smooth muscle cells: 39.8	Low cancer specificity	Detected in all
LIFR	Low tissue specificity	Detected in many	Cancer-related genes, Disease mutation	LIF receptor alpha	5	38474963-38608354	Cancer-related genes, CD markers, Disease related genes, Plasma proteins, Predicted intracellular proteins, Predicted membrane proteins	Evidence at protein level	Evidence at transcript level	Evidence at protein level	Evidence at protein level	Evidence at protein level			Cell type enriched	Detected in many	6	Ito cells: 765.5	Low cancer specificity	Detected in many
LIG1	Low tissue specificity	Detected in all		DNA ligase 1	19	48115445-48170603	Enzymes, Plasma proteins, Predicted intracellular proteins	Evidence at protein level	Evidence at protein level	Evidence at protein level	Evidence at protein level	Evidence at protein level			Low cell type specificity	Detected in many			Low cancer specificity	Detected in all
LIG3	Low tissue specificity	Detected in all		DNA ligase 3	17	34980494-35009743	Enzymes, Plasma proteins, Predicted intracellular proteins	Evidence at protein level	Evidence at protein level	Evidence at protein level	Evidence at protein level	Evidence at protein level			Cell type enhanced	Detected in many	5	Late spermatids: 51.3	Low cancer specificity	Detected in all
LIG4	Low tissue specificity	Detected in all	Cancer-related genes, Disease mutation, SCID	DNA ligase 4	13	108207439-108218368	Cancer-related genes, Disease related genes, Enzymes, Potential drug targets, Predicted intracellular proteins	Evidence at protein level	Evidence at protein level	Evidence at protein level	Evidence at protein level	Evidence at protein level			Cell type enhanced	Detected in many	4	Ciliated cells: 26.8	Low cancer specificity	Detected in all
LILRA2	Group enriched	Detected in many		Leukocyte immunoglobulin like receptor A2	19	54572920-54590287	CD markers, Plasma proteins, Predicted intracellular proteins, Predicted membrane proteins, Predicted secreted proteins	Evidence at protein level	Evidence at transcript level	Evidence at protein level	Evidence at protein level	Evidence at protein level	4	blood: 21.6;bone marrow: 21.7;lymphoid tissue: 39.9	Group enriched	Detected in some	8	Hofbauer cells: 21.6;Kupffer cells: 82.8;Macrophages: 28.1	Low cancer specificity	Detected in some
LILRA5	Tissue enhanced	Detected in many		Leukocyte immunoglobulin like receptor A5	19	54307070-54313139	CD markers, Predicted membrane proteins, Predicted secreted proteins	Evidence at protein level	Evidence at transcript level	Evidence at protein level	Evidence at protein level	Evidence at protein level		blood: 30.2;lymphoid tissue: 67.3	Group enriched	Detected in some	4	Kupffer cells: 84.9;Macrophages: 23.1	Low cancer specificity	Detected in many
LILRA6	Tissue enhanced	Detected in many		Leukocyte immunoglobulin like receptor A6	19	54236592-54242791	Predicted membrane proteins	Evidence at protein level	Evidence at transcript level	Evidence at transcript level	Evidence at protein level	Evidence at protein level		blood: 9.4;lymphoid tissue: 16.0	Cell type enhanced	Detected in some	22	Alveolar cells type 2: 6.2;Hofbauer cells: 12.4;Kupffer cells: 34.4;Macrophages: 12.0	Low cancer specificity	Detected in some
LILRB1	Group enriched	Detected in many		Leukocyte immunoglobulin like receptor B1	19	54617158-54637528	Predicted membrane proteins	Evidence at transcript level	Evidence at transcript level				7	blood: 26.7;lymphoid tissue: 52.5	Group enriched	Detected in some	7	B-cells: 16.2;Hofbauer cells: 16.3;Kupffer cells: 58.9;Macrophages: 35.9	Low cancer specificity	Detected in many
LILRB2	Tissue enhanced	Detected in many		Leukocyte immunoglobulin like receptor B2	19	54273821-54281184	CD markers, Predicted membrane proteins	Evidence at protein level	Evidence at transcript level	Evidence at protein level	Evidence at protein level	Evidence at protein level		blood: 37.9;bone marrow: 30.3;lymphoid tissue: 31.9	Cell type enhanced	Detected in some	24	Hofbauer cells: 26.7;Kupffer cells: 133.7;Macrophages: 59.3	Low cancer specificity	Detected in all
LILRB3	Tissue enhanced	Detected in many		Leukocyte immunoglobulin like receptor B3	19	54216278-54223506	CD markers, Predicted intracellular proteins, Predicted membrane proteins	Evidence at protein level	Evidence at transcript level	Evidence at protein level	Evidence at protein level	Evidence at protein level		blood: 24.4;bone marrow: 15.3;lymphoid tissue: 23.4	Cell type enhanced	Detected in many	14	Hofbauer cells: 57.4;Kupffer cells: 90.9;Macrophages: 66.5	Low cancer specificity	Detected in many
LILRB4	Tissue enhanced	Detected in many		Leukocyte immunoglobulin like receptor B4	19	54643889-54670359	CD markers, Predicted intracellular proteins, Predicted membrane proteins	Evidence at protein level	Evidence at transcript level	Evidence at protein level	Evidence at protein level	Evidence at protein level		blood: 22.8;lymphoid tissue: 33.1	Group enriched	Detected in some	6	Hofbauer cells: 134.1;Kupffer cells: 95.5;Macrophages: 56.7	Low cancer specificity	Detected in all
LILRB5	Tissue enhanced	Detected in many		Leukocyte immunoglobulin like receptor B5	19	54249431-54257301	CD markers, Plasma proteins, Predicted membrane proteins	Evidence at protein level	Evidence at protein level	Evidence at protein level	Evidence at protein level	Evidence at protein level		breast: 31.0;lymphoid tissue: 35.1	Group enriched	Detected in some	5	Hofbauer cells: 46.1;Kupffer cells: 83.3	Low cancer specificity	Detected in many
LIMA1	Low tissue specificity	Detected in many		LIM domain and actin binding 1	12	50175788-50283546	Predicted intracellular proteins	Evidence at protein level	Evidence at protein level	Evidence at protein level	Evidence at protein level	Evidence at protein level			Cell type enhanced	Detected in many	5	Basal glandular cells: 458.2;Basal keratinocytes: 492.0	Low cancer specificity	Detected in all
LIMCH1	Tissue enhanced	Detected in many		LIM and calponin homology domains 1	4	41359607-41700044	Predicted intracellular proteins	Evidence at protein level	Evidence at transcript level	Evidence at protein level	Evidence at protein level	Evidence at protein level		skeletal muscle: 87.1	Cell type enhanced	Detected in many	13	Alveolar cells type 1: 604.5;Cardiomyocytes: 206.0	Low cancer specificity	Detected in all
LIMD1	Low tissue specificity	Detected in all	Tumor suppressor	LIM domains containing 1	3	45555394-45686338	Plasma proteins, Predicted intracellular proteins	Evidence at protein level	Evidence at protein level	Evidence at protein level	Evidence at protein level	Evidence at protein level			Cell type enhanced	Detected in many	5	Alveolar cells type 1: 35.7;B-cells: 31.3	Low cancer specificity	Detected in all
LIMD2	Group enriched	Detected in many		LIM domain containing 2	17	63695902-63701172	Predicted intracellular proteins	Evidence at protein level	Evidence at protein level	Evidence at protein level	Evidence at protein level	Evidence at protein level	5	blood: 175.1;lymphoid tissue: 98.4	Cell type enhanced	Detected in many	13	B-cells: 358.9;Hofbauer cells: 123.5;Kupffer cells: 178.4;T-cells: 223.7	Low cancer specificity	Detected in all
LIME1	Group enriched	Detected in many		Lck interacting transmembrane adaptor 1	20	63736283-63739103	Predicted intracellular proteins	Evidence at protein level	Evidence at protein level	Evidence at protein level	Evidence at protein level	Evidence at protein level	4	blood: 87.5;liver: 43.7;lymphoid tissue: 80.4	Cell type enriched	Detected in single	11	Hepatocytes: 2.6	Low cancer specificity	Detected in all
LIMK1	Tissue enhanced	Detected in all	Cancer-related genes, Williams-Beuren syndrome	LIM domain kinase 1	7	74082933-74122525	Cancer-related genes, Disease related genes, Enzymes, Plasma proteins, Potential drug targets, Predicted intracellular proteins	Evidence at protein level	Evidence at protein level	Evidence at protein level	Evidence at protein level	Evidence at protein level		brain: 45.2	Cell type enhanced	Detected in many	6	B-cells: 22.9;Hofbauer cells: 25.0;Horizontal cells: 33.4	Low cancer specificity	Detected in all
LIMK2	Low tissue specificity	Detected in all		LIM domain kinase 2	22	31212239-31280080	Enzymes, Predicted intracellular proteins	Evidence at protein level	Evidence at protein level	Evidence at protein level	Evidence at protein level	Evidence at protein level			Cell type enhanced	Detected in many	5	Syncytiotrophoblasts: 96.6	Low cancer specificity	Detected in all
LIMS1	Low tissue specificity	Detected in all		LIM zinc finger domain containing 1	2	108534355-108687246	Plasma proteins, Predicted intracellular proteins	Evidence at protein level	Evidence at protein level	Evidence at protein level	Evidence at protein level	Evidence at protein level			Low cell type specificity	Detected in many			Low cancer specificity	Detected in all
LIMS2	Tissue enhanced	Detected in many	Disease mutation, Limb-girdle muscular dystrophy	LIM zinc finger domain containing 2	2	127638381-127681786	Disease related genes, Predicted intracellular proteins	Evidence at protein level	Evidence at protein level	Evidence at protein level	Evidence at protein level	Evidence at protein level		smooth muscle: 114.4	Cell type enhanced	Detected in many	12	Cardiomyocytes: 67.6;Endothelial cells: 62.4;Ito cells: 124.0;Peritubular cells: 46.7;Smooth muscle cells: 49.1	Low cancer specificity	Detected in all
LIMS3	Tissue enhanced	Detected in many		LIM zinc finger domain containing 3	2	109898428-109924868	Predicted intracellular proteins	Evidence at transcript level	Evidence at transcript level	Evidence at transcript level	Evidence at transcript level			blood: 11.9;endometrium 1: 9.7	Cell type enhanced	Detected in some	11	Cardiomyocytes: 1.7;Club cells: 1.2;Distal tubular cells: 1.7;Exocrine glandular cells: 1.1	Not detected	Not detected
LIMS4	Low tissue specificity	Detected in many		LIM zinc finger domain containing 4	2	110446640-110473075	Predicted intracellular proteins	Evidence at protein level	Evidence at transcript level	Evidence at protein level	Evidence at protein level	Evidence at protein level			Cell type enhanced	Detected in single	26	Exocrine glandular cells: 1.4	Not detected	Not detected
LIN37	Low tissue specificity	Detected in all		Lin-37 DREAM MuvB core complex component	19	35748361-35754519	Predicted intracellular proteins	Evidence at protein level	Evidence at protein level	Evidence at protein level	Evidence at protein level	Evidence at protein level			Cell type enhanced	Detected in many	4	Syncytiotrophoblasts: 9.6	Low cancer specificity	Detected in all
LIN52	Low tissue specificity	Detected in all		Lin-52 DREAM MuvB core complex component	14	74084796-74201235	Predicted intracellular proteins	Evidence at protein level	Evidence at transcript level	Evidence at protein level	Evidence at protein level	Evidence at protein level			Low cell type specificity	Detected in many			Low cancer specificity	Detected in all
LIN54	Low tissue specificity	Detected in all		Lin-54 DREAM MuvB core complex component	4	82909973-83012926	Predicted intracellular proteins	Evidence at protein level	Evidence at transcript level	Evidence at protein level	Evidence at protein level	Evidence at protein level			Cell type enhanced	Detected in many	5	Early spermatids: 27.1;Erythroid cells: 23.3	Low cancer specificity	Detected in all
LIN7A	Tissue enhanced	Detected in many		Lin-7 homolog A, crumbs cell polarity complex component	12	80792520-80937925	Predicted intracellular proteins	Evidence at protein level	Evidence at transcript level	Evidence at protein level	Evidence at protein level	Evidence at protein level		brain: 56.5	Cell type enhanced	Detected in many	8	Bipolar cells: 60.0;Early spermatids: 76.0;Late spermatids: 59.9	Cancer enhanced	Detected in many		renal cancer: 8.1
LIN7B	Tissue enhanced	Detected in all		Lin-7 homolog B, crumbs cell polarity complex component	19	49114324-49118460	Predicted intracellular proteins	Evidence at protein level	Evidence at transcript level	Evidence at protein level	Evidence at protein level	Evidence at protein level		skeletal muscle: 51.7	Cell type enhanced	Detected in many	6	Spermatogonia: 59.2	Low cancer specificity	Detected in all
LIN7C	Low tissue specificity	Detected in all		Lin-7 homolog C, crumbs cell polarity complex component	11	27494576-27506773	Predicted intracellular proteins	Evidence at protein level	Evidence at transcript level	Evidence at protein level	Evidence at protein level	Evidence at protein level			Low cell type specificity	Detected in many			Low cancer specificity	Detected in all
LIN9	Low tissue specificity	Detected in all	Tumor suppressor	Lin-9 DREAM MuvB core complex component	1	226231149-226309869	Predicted intracellular proteins	Evidence at protein level	Evidence at protein level	Evidence at protein level	Evidence at protein level	Evidence at protein level			Cell type enhanced	Detected in many	9	Spermatocytes: 34.4;Spermatogonia: 15.6	Low cancer specificity	Detected in all
LINC00672	Tissue enriched	Detected in many		Long intergenic non-protein coding RNA 672	17	38925168-38929384	Predicted membrane proteins	Evidence at transcript level	Evidence at transcript level				4	brain: 16.8	Cell type enhanced	Detected in many	9	Bipolar cells: 29.3;granulocytes: 35.6;Horizontal cells: 28.6	Low cancer specificity	Detected in many
LINC02203	Tissue enriched	Detected in single		Long intergenic non-protein coding RNA 2203	15	21552795-21653276	Predicted membrane proteins	Evidence at transcript level	Evidence at transcript level				15	testis: 11.7	Not detected	Not detected			Not detected	Not detected
LINC02203	Tissue enriched	Detected in single		Long intergenic non-protein coding RNA 2203	15	21552795-21653276	Predicted membrane proteins	Evidence at transcript level	Evidence at transcript level				15	testis: 11.7	Not detected	Not detected			Not detected	Not detected
LINC02203	Tissue enriched	Detected in single		Long intergenic non-protein coding RNA 2203	15	21552795-21653276	Predicted membrane proteins	Evidence at transcript level	Evidence at transcript level				15	testis: 11.7	Not detected	Not detected			Not detected	Not detected
LINC02210-CRHR1	Tissue enhanced	Detected in many		LINC02210-CRHR1 readthrough	17	45620344-45835826	Predicted membrane proteins	Evidence at transcript level	Evidence at transcript level					brain: 7.5	Group enriched	Detected in some	5	Collecting duct cells: 3.5;Distal tubular cells: 1.7	Not detected	Not detected
LINGO1	Tissue enriched	Detected in many	Disease mutation, Mental retardation	Leucine rich repeat and Ig domain containing 1	15	77613027-77820900	Predicted intracellular proteins, Predicted membrane proteins	Evidence at protein level	Evidence at protein level	Evidence at protein level	Evidence at protein level	Evidence at protein level	7	brain: 67.2	Cell type enhanced	Detected in some	22	Horizontal cells: 125.5;Muller glia cells: 49.3;Sertoli cells: 25.8	Low cancer specificity	Detected in all
LINS1	Low tissue specificity	Detected in all	Disease mutation, Mental retardation	Lines homolog 1	15	100559369-100603230	Disease related genes, Predicted intracellular proteins	Evidence at protein level	Evidence at transcript level	Evidence at protein level	Evidence at protein level	Evidence at protein level			Low cell type specificity	Detected in many			Low cancer specificity	Detected in all
LIPA	Tissue enhanced	Detected in all	Disease mutation	Lipase A, lysosomal acid type	10	89213569-89414557	Disease related genes, Enzymes, Potential drug targets, Predicted intracellular proteins	Evidence at protein level	Evidence at protein level	Evidence at protein level	Evidence at protein level	Evidence at protein level		adipose tissue: 139.0	Group enriched	Detected in many	7	Hofbauer cells: 503.3;Kupffer cells: 514.1;Macrophages: 167.0	Low cancer specificity	Detected in all
LIPE	Group enriched	Detected in many	Diabetes mellitus, Obesity	Lipase E, hormone sensitive type	19	42401507-42427426	Disease related genes, Enzymes, Potential drug targets, Predicted intracellular proteins	Evidence at protein level	Evidence at protein level	Evidence at protein level	Evidence at protein level	Evidence at protein level	7	adipose tissue: 207.4;breast: 65.1	Group enriched	Detected in many	6	Early spermatids: 123.5;Late spermatids: 188.1	Low cancer specificity	Detected in all
LIPG	Tissue enhanced	Detected in many		Lipase G, endothelial type	18	49560699-49599182	Enzymes, Plasma proteins, Predicted intracellular proteins, Predicted secreted proteins	Evidence at protein level	Evidence at transcript level	Evidence at protein level	Evidence at protein level	Evidence at protein level		liver: 37.0;placenta: 44.7;thyroid gland: 84.3	Cell type enhanced	Detected in many	9	Cone photoreceptor cells: 56.9;Extravillous trophoblasts: 60.0;Hepatocytes: 66.8	Cancer enriched	Detected in many	7	thyroid cancer: 20.9
LIPH	Tissue enhanced	Detected in many	Disease mutation, Hypotrichosis	Lipase H	3	185506262-185552613	Disease related genes, Predicted intracellular proteins, Predicted secreted proteins	Evidence at protein level	Evidence at transcript level	Evidence at protein level	Evidence at protein level	Evidence at protein level		intestine: 28.8;lung: 28.5;stomach 1: 27.0	Cell type enhanced	Detected in many	10	Alveolar cells type 1: 134.0;Enterocytes: 247.9;Mucus-secreting cells: 115.8;Urothelial cells: 130.6	Low cancer specificity	Detected in many
LIPT1	Low tissue specificity	Detected in all	Disease mutation	Lipoyltransferase 1	2	99154955-99163157	Disease related genes, Predicted intracellular proteins	Evidence at protein level	Evidence at protein level	Evidence at protein level	Evidence at protein level	Evidence at protein level			Cell type enhanced	Detected in many	4	Early spermatids: 29.4	Low cancer specificity	Detected in all
LIPT2	Low tissue specificity	Detected in all	Disease mutation	Lipoyl(octanoyl) transferase 2	11	74491712-74493733	Disease related genes, Enzymes, Potential drug targets, Predicted intracellular proteins	Evidence at protein level	Evidence at transcript level	Evidence at protein level	Evidence at protein level	Evidence at protein level			Cell type enhanced	Detected in many	12	Early spermatids: 47.3;Late spermatids: 20.4;Spermatocytes: 28.6	Low cancer specificity	Detected in all
LITAF	Tissue enhanced	Detected in all	Charcot-Marie-Tooth disease, Disease mutation, Neurodegeneration, Neuropathy	Lipopolysaccharide induced TNF factor	16	11547722-11636381	Disease related genes, Predicted intracellular proteins, Predicted membrane proteins	Evidence at protein level	Evidence at protein level	Evidence at protein level	Evidence at protein level	Evidence at protein level		blood: 202.5	Cell type enhanced	Detected in many	5	monocytes: 551.0	Low cancer specificity	Detected in all
LIX1	Tissue enriched	Detected in many		Limb and CNS expressed 1	5	97091867-97142872	Predicted intracellular proteins	Evidence at transcript level	Evidence at transcript level	Evidence at transcript level	Evidence at transcript level		4	brain: 35.9	Cell type enriched	Detected in some	16	Muller glia cells: 199.8	Cancer enhanced	Detected in many		glioma: 13.0
LIX1L	Low tissue specificity	Detected in all		Limb and CNS expressed 1 like	1	145933423-145958001	Predicted intracellular proteins	Evidence at protein level	Evidence at transcript level	Evidence at transcript level	Evidence at protein level	Evidence at protein level			Cell type enhanced	Detected in many	4	Peritubular cells: 53.0	Low cancer specificity	Detected in all
LLGL1	Tissue enriched	Detected in all		LLGL1, scribble cell polarity complex component	17	18225587-18244875	Predicted intracellular proteins	Evidence at protein level	Evidence at protein level	Evidence at protein level	Evidence at protein level	Evidence at protein level	5	brain: 53.5	Low cell type specificity	Detected in many			Low cancer specificity	Detected in all
LLGL2	Low tissue specificity	Detected in many		LLGL2, scribble cell polarity complex component	17	75525080-75575208	Predicted intracellular proteins	Evidence at protein level	Evidence at protein level	Evidence at protein level	Evidence at protein level	Evidence at protein level			Cell type enhanced	Detected in many	5	Cone photoreceptor cells: 157.1;Enterocytes: 176.2;Pancreatic endocrine cells: 171.3	Low cancer specificity	Detected in all
LLPH	Low tissue specificity	Detected in all		LLP homolog, long-term synaptic facilitation	12	66116555-66130768	Predicted intracellular proteins	Evidence at protein level	Evidence at protein level	Evidence at protein level	Evidence at protein level	Evidence at protein level			Low cell type specificity	Detected in many			Low cancer specificity	Detected in all
LMAN1	Low tissue specificity	Detected in all		Lectin, mannose binding 1	18	59327823-59359962	Disease related genes, Predicted membrane proteins	Evidence at protein level	Evidence at protein level	Evidence at protein level	Evidence at protein level	Evidence at protein level			Cell type enhanced	Detected in many	4	Hepatocytes: 369.6	Low cancer specificity	Detected in all
LMAN2	Low tissue specificity	Detected in all		Lectin, mannose binding 2	5	177331562-177351852	Predicted intracellular proteins, Predicted membrane proteins	Evidence at protein level	Evidence at transcript level	Evidence at protein level	Evidence at protein level	Evidence at protein level			Low cell type specificity	Detected in all			Low cancer specificity	Detected in all
LMAN2L	Low tissue specificity	Detected in all	Disease mutation, Mental retardation	Lectin, mannose binding 2 like	2	96705929-96740064	Disease related genes, Predicted membrane proteins	Evidence at protein level	Evidence at transcript level	Evidence at protein level	Evidence at protein level	Evidence at protein level			Low cell type specificity	Detected in many			Low cancer specificity	Detected in all
LMBR1	Low tissue specificity	Detected in all		Limb development membrane protein 1	7	156668946-156893230	Disease related genes, Predicted intracellular proteins, Predicted membrane proteins	Evidence at protein level	Evidence at protein level	Evidence at protein level	Evidence at protein level	Evidence at protein level			Low cell type specificity	Detected in many			Low cancer specificity	Detected in all
LMBR1L	Low tissue specificity	Detected in all		Limb development membrane protein 1 like	12	49096551-49110900	Predicted membrane proteins	Evidence at protein level	Evidence at transcript level	Evidence at protein level	Evidence at protein level	Evidence at protein level			Cell type enhanced	Detected in many	7	Early spermatids: 90.1;Late spermatids: 124.2	Low cancer specificity	Detected in all
LMBRD1	Low tissue specificity	Detected in all		LMBR1 domain containing 1	6	69675802-69797111	Disease related genes, Potential drug targets, Predicted membrane proteins, Transporters	Evidence at protein level	Evidence at protein level	Evidence at protein level	Evidence at protein level	Evidence at protein level			Low cell type specificity	Detected in all			Low cancer specificity	Detected in all
LMBRD2	Low tissue specificity	Detected in all		LMBR1 domain containing 2	5	36098412-36151961	Predicted membrane proteins	Evidence at protein level	Evidence at transcript level	Evidence at protein level	Evidence at protein level	Evidence at protein level			Low cell type specificity	Detected in many			Low cancer specificity	Detected in all
LMCD1	Tissue enhanced	Detected in many		LIM and cysteine rich domains 1	3	8501707-8574673	Predicted intracellular proteins	Evidence at protein level	Evidence at protein level	Evidence at protein level	Evidence at protein level	Evidence at protein level		skeletal muscle: 189.9	Cell type enhanced	Detected in many	8	Ductal cells: 99.6;Horizontal cells: 92.2;Smooth muscle cells: 171.0	Low cancer specificity	Detected in all
LMF1	Tissue enhanced	Detected in all		Lipase maturation factor 1	16	853634-981318	Disease related genes, Predicted membrane proteins	Evidence at protein level	Evidence at transcript level	Evidence at protein level	Evidence at protein level	Evidence at protein level		brain: 66.1	Low cell type specificity	Detected in many			Low cancer specificity	Detected in all
LMF2	Tissue enhanced	Detected in all		Lipase maturation factor 2	22	50502949-50507691	Predicted membrane proteins	Evidence at protein level	Evidence at transcript level	Evidence at protein level	Evidence at protein level	Evidence at protein level		pancreas: 122.0	Low cell type specificity	Detected in many			Low cancer specificity	Detected in all
LMLN	Low tissue specificity	Detected in all		Leishmanolysin like peptidase	3	197960200-198043720	Enzymes, Predicted intracellular proteins, Predicted membrane proteins	Evidence at protein level	Evidence at protein level	Evidence at transcript level	Evidence at protein level	Evidence at protein level			Cell type enhanced	Detected in many	5	Ciliated cells: 32.1;Early spermatids: 29.2;Spermatocytes: 29.2	Low cancer specificity	Detected in all
LMNA	Low tissue specificity	Detected in all	Cancer-related genes, Cardiomyopathy, Charcot-Marie-Tooth disease, Congenital muscular dystrophy, Disease mutation, Emery-Dreifuss muscular dystrophy, Limb-girdle muscular dystrophy, Neurodegeneration, Neuropathy	Lamin A/C	1	156082573-156140089	Cancer-related genes, Disease related genes, Plasma proteins, Predicted intracellular proteins	Evidence at protein level	Evidence at protein level	Evidence at protein level	Evidence at protein level	Evidence at protein level			Cell type enhanced	Detected in all	4	granulocytes: 1139.0	Low cancer specificity	Detected in all
LMNB1	Tissue enhanced	Detected in all	Leukodystrophy	Lamin B1	5	126776623-126837020	Disease related genes, Plasma proteins, Predicted intracellular proteins	Evidence at protein level	Evidence at protein level	Evidence at protein level	Evidence at protein level	Evidence at protein level		lymphoid tissue: 93.1	Cell type enhanced	Detected in many	7	Early spermatids: 61.8;Extravillous trophoblasts: 58.3;granulocytes: 89.2;Late spermatids: 58.6;monocytes: 77.5	Low cancer specificity	Detected in all
LMNB2	Low tissue specificity	Detected in all	Disease mutation, Epilepsy	Lamin B2	19	2427638-2456996	Disease related genes, Plasma proteins, Predicted intracellular proteins	Evidence at protein level	Evidence at protein level	Evidence at protein level	Evidence at protein level	Evidence at protein level			Group enriched	Detected in all	5	Early spermatids: 144.2;Extravillous trophoblasts: 66.7	Low cancer specificity	Detected in all
LMNTD1	Tissue enhanced	Detected in many		Lamin tail domain containing 1	12	25409307-25648579	Predicted intracellular proteins	Evidence at protein level	Evidence at transcript level	Evidence at transcript level	Evidence at protein level	Evidence at protein level		brain: 13.4;fallopian tube: 19.0;pituitary gland: 21.3;testis: 15.0	Group enriched	Detected in some	15	Ciliated cells: 26.8;Early spermatids: 38.5;Late spermatids: 35.5	Cancer enhanced	Detected in single		testis cancer: 0.5
LMNTD2	Low tissue specificity	Detected in many		Lamin tail domain containing 2	11	554855-560779	Predicted intracellular proteins	Evidence at protein level	Evidence at transcript level	Evidence at protein level	Evidence at protein level	Evidence at protein level			Group enriched	Detected in many	6	Early spermatids: 57.2;Late spermatids: 64.2	Low cancer specificity	Detected in many
LMO2	Low tissue specificity	Detected in all	Cancer-related genes, Proto-oncogene	LIM domain only 2	11	33858576-33892289	Cancer-related genes, Disease related genes, Predicted intracellular proteins	Evidence at protein level	Evidence at protein level	Evidence at protein level	Evidence at protein level	Evidence at protein level			Cell type enhanced	Detected in many	11	Endothelial cells: 121.0;Erythroid cells: 46.7;Ito cells: 110.5	Low cancer specificity	Detected in all
LMO3	Tissue enhanced	Detected in many		LIM domain only 3	12	16548373-16610594	Predicted intracellular proteins	Evidence at protein level	Evidence at transcript level	Evidence at protein level	Evidence at protein level			brain: 87.5	Group enriched	Detected in some	7	Alveolar cells type 1: 160.8;Alveolar cells type 2: 154.4;Ciliated cells: 111.1;Club cells: 110.3;Collecting duct cells: 50.6	Cancer enhanced	Detected in many		thyroid cancer: 32.5
LMO4	Tissue enhanced	Detected in all		LIM domain only 4	1	87328468-87348923	Predicted intracellular proteins	Evidence at protein level	Evidence at protein level	Evidence at protein level	Evidence at protein level	Evidence at protein level		brain: 102.4	Low cell type specificity	Detected in all			Low cancer specificity	Detected in all
LMO7	Tissue enhanced	Detected in many		LIM domain 7	13	75620434-75859870	Plasma proteins, Predicted intracellular proteins, Predicted membrane proteins	Evidence at protein level	Evidence at protein level	Evidence at protein level	Evidence at protein level	Evidence at protein level		heart muscle: 65.6	Cell type enhanced	Detected in many	17	Alveolar cells type 1: 1563.3;Club cells: 396.9;Urothelial cells: 377.1	Low cancer specificity	Detected in all
LMOD1	Tissue enhanced	Detected in many		Leiomodin 1	1	201896452-201946588	Plasma proteins, Predicted intracellular proteins	Evidence at protein level	Evidence at protein level	Evidence at protein level	Evidence at protein level	Evidence at protein level		smooth muscle: 199.7;urinary bladder: 165.5	Group enriched	Detected in many	7	Cone photoreceptor cells: 127.6;Leydig cells: 116.2;Peritubular cells: 258.9;Rod photoreceptor cells: 66.8;Sertoli cells: 194.1;Smooth muscle cells: 158.8	Cancer enhanced	Detected in all		prostate cancer: 43.9
LMTK2	Low tissue specificity	Detected in all		Lemur tyrosine kinase 2	7	98106885-98209633	Enzymes, Predicted membrane proteins	Evidence at protein level	Evidence at transcript level	Evidence at protein level	Evidence at protein level	Evidence at protein level			Low cell type specificity	Detected in many			Low cancer specificity	Detected in all
LMTK3	Tissue enriched	Detected in many		Lemur tyrosine kinase 3	19	48485271-48513189	Enzymes, Predicted membrane proteins	Evidence at protein level	Evidence at protein level	Evidence at protein level	Evidence at protein level	Evidence at protein level	4	brain: 38.1	Cell type enhanced	Detected in many	10	Distal tubular cells: 21.6;Ductal cells: 19.4;Horizontal cells: 17.5;Urothelial cells: 44.3	Low cancer specificity	Detected in many
LMX1A	Tissue enhanced	Detected in many		LIM homeobox transcription factor 1 alpha	1	165201867-165356715	Predicted intracellular proteins, Transcription factors	Evidence at protein level	Evidence at transcript level	Evidence at protein level	Evidence at protein level			brain: 7.3;pituitary gland: 8.0	Group enriched	Detected in some	33	Early spermatids: 29.1;Intestinal endocrine cells: 40.3;Late spermatids: 14.3	Not detected	Not detected
LNP1	Tissue enhanced	Detected in many		Leukemia NUP98 fusion partner 1	3	100401193-100456319	Disease related genes, Predicted intracellular proteins	Evidence at protein level	Evidence at protein level	Evidence at transcript level	Evidence at protein level	Evidence at protein level		testis: 31.9	Cell type enhanced	Detected in many	20	Early spermatids: 107.8;Horizontal cells: 243.1	Low cancer specificity	Detected in all
LNPEP	Tissue enriched	Detected in all		Leucyl and cystinyl aminopeptidase	5	96935394-97037515	Enzymes, Predicted membrane proteins	Evidence at protein level	Evidence at transcript level	Evidence at protein level	Evidence at protein level	Evidence at protein level	4	placenta: 104.4	Cell type enhanced	Detected in many	4	Cone photoreceptor cells: 117.8	Low cancer specificity	Detected in all
LNPK	Low tissue specificity	Detected in all	Disease mutation, Epilepsy, Mental retardation	Lunapark, ER junction formation factor	2	175923892-176002839	Predicted intracellular proteins, Predicted membrane proteins	Evidence at protein level	Evidence at protein level	Evidence at protein level	Evidence at protein level	Evidence at protein level			Cell type enhanced	Detected in many	6	Alveolar cells type 1: 17.9;Ciliated cells: 16.0;Collecting duct cells: 15.7;Extravillous trophoblasts: 15.2;Hofbauer cells: 20.8	Low cancer specificity	Detected in all
LNX1	Low tissue specificity	Detected in many		Ligand of numb-protein X 1	4	53459301-53701405	Enzymes, Plasma proteins, Predicted intracellular proteins	Evidence at protein level	Evidence at protein level	Evidence at protein level	Evidence at protein level	Evidence at protein level			Cell type enhanced	Detected in many	11	Early spermatids: 114.3	Low cancer specificity	Detected in all
LNX2	Low tissue specificity	Detected in all		Ligand of numb-protein X 2	13	27545911-27620404	Plasma proteins, Predicted intracellular proteins	Evidence at protein level	Evidence at transcript level	Evidence at protein level	Evidence at protein level	Evidence at protein level			Cell type enhanced	Detected in many	4	Hepatocytes: 45.5	Low cancer specificity	Detected in all
LONP1	Tissue enhanced	Detected in all	Cataract, Deafness, Disease mutation, Dwarfism	Lon peptidase 1, mitochondrial	19	5691834-5720572	Disease related genes, Enzymes, Potential drug targets, Predicted intracellular proteins	Evidence at protein level	Evidence at protein level	Evidence at protein level	Evidence at protein level	Evidence at protein level		adrenal gland: 78.3	Low cell type specificity	Detected in many			Low cancer specificity	Detected in all
LONP2	Low tissue specificity	Detected in all		Lon peptidase 2, peroxisomal	16	48244296-48363122	Enzymes, Predicted intracellular proteins	Evidence at protein level	Evidence at transcript level	Evidence at protein level	Evidence at protein level	Evidence at protein level			Low cell type specificity	Detected in many			Low cancer specificity	Detected in all
LONRF1	Low tissue specificity	Detected in all		LON peptidase N-terminal domain and ring finger 1	8	12721894-12756073	Predicted intracellular proteins	Evidence at protein level	Evidence at transcript level	Evidence at protein level	Evidence at protein level	Evidence at protein level			Cell type enhanced	Detected in many	4	Suprabasal keratinocytes: 64.4	Low cancer specificity	Detected in all
LONRF2	Tissue enhanced	Detected in many		LON peptidase N-terminal domain and ring finger 2	2	100273291-100322733	Predicted intracellular proteins	Evidence at protein level	Evidence at transcript level	Evidence at transcript level	Evidence at protein level	Evidence at protein level		brain: 32.9;epididymis: 32.6	Cell type enhanced	Detected in many	14	Bipolar cells: 74.2;Cardiomyocytes: 34.4;Horizontal cells: 104.9	Cancer enhanced	Detected in many		thyroid cancer: 15.3
LONRF3	Low tissue specificity	Detected in many		LON peptidase N-terminal domain and ring finger 3		118974614-119018355	Predicted intracellular proteins	Evidence at protein level	Evidence at protein level	Evidence at protein level	Evidence at protein level	Evidence at protein level			Cell type enhanced	Detected in many	5	Alveolar cells type 2: 14.9;Basal glandular cells: 13.8	Low cancer specificity	Detected in many
LOX	Low tissue specificity	Detected in many	Aortic aneurysm, Disease mutation	Lysyl oxidase	5	122063195-122078360	Disease related genes, Enzymes, Plasma proteins, Potential drug targets, Predicted secreted proteins	Evidence at protein level	Evidence at transcript level	Evidence at protein level	Evidence at protein level	Evidence at protein level			Cell type enhanced	Detected in many	13	Early spermatids: 34.9;Fibroblasts: 69.8;Peritubular cells: 36.7	Low cancer specificity	Detected in all
LOXL1	Low tissue specificity	Detected in many	Glaucoma	Lysyl oxidase like 1	15	73925989-73952137	Disease related genes, Plasma proteins, Predicted secreted proteins	Evidence at protein level	Evidence at protein level	Evidence at protein level	Evidence at protein level	Evidence at protein level			Group enriched	Detected in many	5	Cardiomyocytes: 84.0;Extravillous trophoblasts: 135.9;Fibroblasts: 59.0	Low cancer specificity	Detected in all
LOXL2	Low tissue specificity	Detected in many		Lysyl oxidase like 2	8	23297189-23425328	Enzymes, Predicted intracellular proteins, Predicted secreted proteins	Evidence at protein level	Evidence at protein level	Evidence at protein level	Evidence at protein level	Evidence at protein level			Group enriched	Detected in many	5	Endothelial cells: 15.5;Extravillous trophoblasts: 20.1;Fibroblasts: 16.6;Ito cells: 23.4;Sertoli cells: 25.8;Smooth muscle cells: 22.6	Low cancer specificity	Detected in all
LOXL3	Low tissue specificity	Detected in all	Deafness, Stickler syndrome	Lysyl oxidase like 3	2	74532414-74555690	Disease related genes, Enzymes, Plasma proteins, Potential drug targets, Predicted intracellular proteins, Predicted secreted proteins	Evidence at protein level	Evidence at protein level	Evidence at protein level	Evidence at protein level	Evidence at protein level			Cell type enhanced	Detected in some	10	Hofbauer cells: 15.6;Kupffer cells: 10.8;Muller glia cells: 13.0;Sertoli cells: 19.4	Cancer enhanced	Detected in many		melanoma: 15.4
LOXL4	Tissue enhanced	Detected in many		Lysyl oxidase like 4	10	98247690-98268250	Predicted secreted proteins	Evidence at protein level	Evidence at protein level	Evidence at protein level	Evidence at protein level	Evidence at protein level		liver: 29.1	Cell type enhanced	Detected in many	15	Club cells: 9.1;Collecting duct cells: 29.6;Ductal cells: 8.6	Cancer enhanced	Detected in all		melanoma: 44.1
LPA	Tissue enriched	Detected in single	Atherosclerosis	Lipoprotein(a)	6	160531483-160664259	Candidate cardiovascular disease genes, Enzymes, Plasma proteins, Predicted intracellular proteins, Predicted secreted proteins	Evidence at protein level	Evidence at protein level	Evidence at protein level	Evidence at protein level	Evidence at protein level	71	liver: 43.4	Cell type enriched	Detected in some	32	Hepatocytes: 79.7	Cancer enriched	Detected in single	38	liver cancer: 3.6
LPAR1	Tissue enhanced	Detected in many		Lysophosphatidic acid receptor 1	9	110873263-111038458	G-protein coupled receptors, Predicted membrane proteins	Evidence at protein level	Evidence at transcript level	Evidence at protein level	Evidence at protein level	Evidence at protein level		brain: 71.4	Cell type enhanced	Detected in many	12	Fibroblasts: 45.6;Leydig cells: 35.9;Peritubular cells: 66.4	Low cancer specificity	Detected in all
LPAR2	Tissue enhanced	Detected in all		Lysophosphatidic acid receptor 2	19	19623668-19628930	G-protein coupled receptors, Predicted intracellular proteins, Predicted membrane proteins, Transporters	Evidence at protein level	Evidence at transcript level	Evidence at protein level	Evidence at protein level	Evidence at protein level		testis: 43.7	Low cell type specificity	Detected in many			Low cancer specificity	Detected in all
LPAR3	Tissue enhanced	Detected in many		Lysophosphatidic acid receptor 3	1	84811602-84893213	G-protein coupled receptors, Predicted membrane proteins	Evidence at protein level	Evidence at protein level	Evidence at protein level	Evidence at protein level	Evidence at protein level		fallopian tube: 32.0	Cell type enhanced	Detected in some	10	Basal glandular cells: 13.1;Cardiomyocytes: 24.9;Ciliated cells: 25.4;Glandular cells: 15.0;Urothelial cells: 10.8	Cancer enhanced	Detected in many		ovarian cancer: 24.7
LPAR4	Tissue enhanced	Detected in many		Lysophosphatidic acid receptor 4		78747709-78757094	G-protein coupled receptors, Predicted intracellular proteins, Predicted membrane proteins, Transporters	Evidence at protein level	Evidence at protein level	Evidence at protein level	Evidence at protein level			brain: 15.8;ovary: 10.0	Cell type enriched	Detected in some	7	Leydig cells: 18.7	Cancer enhanced	Detected in single		glioma: 0.9
LPAR5	Tissue enhanced	Detected in many		Lysophosphatidic acid receptor 5	12	6618835-6636447	G-protein coupled receptors, Predicted membrane proteins	Evidence at transcript level	Evidence at transcript level	Evidence at transcript level	Evidence at transcript level			blood: 28.4;brain: 20.3;esophagus: 21.1	Cell type enhanced	Detected in many	9	B-cells: 17.5;Enterocytes: 15.1;granulocytes: 16.1;Hofbauer cells: 29.9;Paneth cells: 15.8	Low cancer specificity	Detected in many
LPAR6	Tissue enhanced	Detected in many	Disease mutation, Hypotrichosis	Lysophosphatidic acid receptor 6	13	48389567-48444704	Disease related genes, G-protein coupled receptors, Potential drug targets, Predicted membrane proteins	Evidence at protein level	Evidence at transcript level	Evidence at protein level	Evidence at protein level			testis: 54.2	Cell type enhanced	Detected in many	7	Early spermatids: 329.7;Late spermatids: 239.9;Macrophages: 212.7	Low cancer specificity	Detected in all
LPCAT1	Tissue enhanced	Detected in all		Lysophosphatidylcholine acyltransferase 1	5	1456480-1523977	Enzymes, Predicted membrane proteins	Evidence at protein level	Evidence at protein level	Evidence at protein level	Evidence at protein level	Evidence at protein level		lung: 35.6	Cell type enhanced	Detected in many	12	Alveolar cells type 2: 286.5;Cone photoreceptor cells: 137.4;Rod photoreceptor cells: 124.0	Low cancer specificity	Detected in all
LPCAT2	Low tissue specificity	Detected in all		Lysophosphatidylcholine acyltransferase 2	16	55508998-55586670	Enzymes, Predicted intracellular proteins, Predicted membrane proteins	Evidence at protein level	Evidence at protein level	Evidence at protein level	Evidence at protein level	Evidence at protein level			Cell type enhanced	Detected in many	10	Collecting duct cells: 64.6;granulocytes: 165.5;Kupffer cells: 68.0;Macrophages: 64.1	Low cancer specificity	Detected in all
LPCAT3	Tissue enhanced	Detected in all		Lysophosphatidylcholine acyltransferase 3	12	6976186-7018510	Enzymes, Predicted membrane proteins	Evidence at protein level	Evidence at transcript level	Evidence at protein level	Evidence at protein level	Evidence at protein level		intestine: 85.5;liver: 78.2	Low cell type specificity	Detected in many			Low cancer specificity	Detected in all
LPCAT4	Low tissue specificity	Detected in all		Lysophosphatidylcholine acyltransferase 4	15	34358618-34367278	Enzymes, Predicted intracellular proteins, Predicted membrane proteins	Evidence at protein level	Evidence at protein level	Evidence at protein level	Evidence at protein level	Evidence at protein level			Cell type enhanced	Detected in many	7	Enterocytes: 63.9;Paneth cells: 83.4;Undifferentiated cells: 62.1;Urothelial cells: 107.8	Low cancer specificity	Detected in all
LPGAT1	Tissue enhanced	Detected in all		Lysophosphatidylglycerol acyltransferase 1	1	211743457-211830772	Predicted membrane proteins	Evidence at protein level	Evidence at transcript level	Evidence at protein level	Evidence at protein level	Evidence at protein level		liver: 75.6	Cell type enhanced	Detected in many	8	Early spermatids: 288.3	Low cancer specificity	Detected in all
LPIN1	Tissue enhanced	Detected in all		Lipin 1	2	11677595-11827409	Disease related genes, Enzymes, Plasma proteins, Potential drug targets, Predicted intracellular proteins	Evidence at protein level	Evidence at protein level	Evidence at protein level	Evidence at protein level	Evidence at protein level		skeletal muscle: 88.4	Cell type enriched	Detected in many	4	Late spermatids: 1310.7	Low cancer specificity	Detected in all
LPIN2	Tissue enhanced	Detected in all	Congenital dyserythropoietic anemia, Disease mutation, Hereditary hemolytic anemia	Lipin 2	18	2916994-3013315	Disease related genes, Enzymes, Plasma proteins, Potential drug targets, Predicted intracellular proteins	Evidence at protein level	Evidence at protein level	Evidence at protein level	Evidence at protein level	Evidence at protein level		liver: 83.9	Cell type enhanced	Detected in all	5	Cholangiocytes: 140.1;Hepatocytes: 111.5;Horizontal cells: 109.7	Low cancer specificity	Detected in all
LPIN3	Tissue enhanced	Detected in many		Lipin 3	20	41340920-41360582	Enzymes, Predicted intracellular proteins	Evidence at protein level	Evidence at protein level	Evidence at protein level	Evidence at protein level	Evidence at protein level		intestine: 49.1	Cell type enhanced	Detected in many	9	Enterocytes: 49.9;Late spermatids: 82.8	Low cancer specificity	Detected in all
LPL	Tissue enhanced	Detected in many	Disease mutation, FDA approved drug targets, Hyperlipidemia	Lipoprotein lipase	8	19901717-19967258	Candidate cardiovascular disease genes, Disease related genes, Enzymes, FDA approved drug targets, Plasma proteins, Predicted intracellular proteins, Predicted secreted proteins	Evidence at protein level	Evidence at protein level	Evidence at protein level	Evidence at protein level	Evidence at protein level		adipose tissue: 178.6;breast: 146.2;heart muscle: 121.4	Cell type enhanced	Detected in many	20	Cardiomyocytes: 482.3;Hofbauer cells: 114.1;Horizontal cells: 195.5;Sertoli cells: 232.8	Cancer enhanced	Detected in all		glioma: 39.2
LPP	Tissue enhanced	Detected in all	Cancer-related genes	LIM domain containing preferred translocation partner in lipoma	3	188153284-188890671	Cancer-related genes, Disease related genes, Plasma proteins, Predicted intracellular proteins	Evidence at protein level	Evidence at protein level	Evidence at protein level	Evidence at protein level	Evidence at protein level		smooth muscle: 127.8;urinary bladder: 105.1	Cell type enhanced	Detected in all	11	Early spermatids: 514.4;Late spermatids: 1329.9;Smooth muscle cells: 529.6	Low cancer specificity	Detected in all
LPXN	Tissue enhanced	Detected in all		Leupaxin	11	58526871-58578220	Predicted intracellular proteins	Evidence at protein level	Evidence at protein level	Evidence at protein level	Evidence at protein level	Evidence at protein level		blood: 42.0;lymphoid tissue: 75.1	Cell type enhanced	Detected in many	6	granulocytes: 51.8;Kupffer cells: 53.4;Macrophages: 67.3;T-cells: 74.6	Low cancer specificity	Detected in all
LRAT	Tissue enriched	Detected in many	Disease mutation, Leber congenital amaurosis	Lecithin retinol acyltransferase	4	154626945-154753118	Disease related genes, Enzymes, Potential drug targets, Predicted intracellular proteins, Predicted membrane proteins	Evidence at protein level	Evidence at transcript level	Evidence at protein level	Evidence at protein level	Evidence at protein level	7	retina: 82.4	Cell type enhanced	Detected in many	6	Cholangiocytes: 7.6;Early spermatids: 7.2	Low cancer specificity	Detected in many
LRBA	Low tissue specificity	Detected in all	Disease mutation	LPS responsive beige-like anchor protein	4	150264531-151015727	Disease related genes, Plasma proteins, Predicted intracellular proteins, Predicted membrane proteins	Evidence at protein level	Evidence at transcript level	Evidence at protein level	Evidence at protein level	Evidence at protein level			Cell type enhanced	Detected in all	7	Cone photoreceptor cells: 139.4	Low cancer specificity	Detected in all
LRCH1	Low tissue specificity	Detected in all		Leucine rich repeats and calponin homology domain containing 1	13	46553168-46753040	Predicted intracellular proteins, Predicted membrane proteins	Evidence at protein level	Evidence at transcript level	Evidence at protein level	Evidence at protein level	Evidence at protein level			Low cell type specificity	Detected in many			Low cancer specificity	Detected in all
LRCH2	Low tissue specificity	Detected in many		Leucine rich repeats and calponin homology domain containing 2		115110616-115234072	Predicted intracellular proteins	Evidence at protein level	Evidence at transcript level	Evidence at transcript level	Evidence at protein level	Evidence at protein level			Cell type enhanced	Detected in many	11	Alveolar cells type 2: 10.5;Sertoli cells: 25.8	Low cancer specificity	Detected in many
LRCH3	Low tissue specificity	Detected in all		Leucine rich repeats and calponin homology domain containing 3	3	197791226-197888436	Predicted intracellular proteins, Predicted membrane proteins, Predicted secreted proteins	Evidence at protein level	Evidence at protein level	Evidence at protein level	Evidence at protein level	Evidence at protein level			Low cell type specificity	Detected in many			Low cancer specificity	Detected in all
LRCH4	Low tissue specificity	Detected in all		Leucine rich repeats and calponin homology domain containing 4	7	100574011-100586153	Predicted intracellular proteins, Predicted membrane proteins	Evidence at protein level	Evidence at protein level	Evidence at protein level	Evidence at protein level	Evidence at protein level			Cell type enhanced	Detected in many	7	Early spermatids: 153.1	Low cancer specificity	Detected in all
LRFN1	Tissue enhanced	Detected in many		Leucine rich repeat and fibronectin type III domain containing 1	19	39306568-39315336	Predicted membrane proteins	Evidence at protein level	Evidence at transcript level	Evidence at protein level	Evidence at protein level	Evidence at protein level		brain: 9.5	Cell type enhanced	Detected in some	17	Bipolar cells: 22.8;Cone photoreceptor cells: 7.9;Muller glia cells: 7.5	Low cancer specificity	Detected in many
LRFN3	Low tissue specificity	Detected in many		Leucine rich repeat and fibronectin type III domain containing 3	19	35935358-35945767	Predicted membrane proteins	Evidence at protein level	Evidence at transcript level	Evidence at transcript level	Evidence at protein level	Evidence at protein level			Cell type enhanced	Detected in many	4	Ito cells: 10.4	Low cancer specificity	Detected in all
LRFN4	Low tissue specificity	Detected in all		Leucine rich repeat and fibronectin type III domain containing 4	11	66856647-66860475	Predicted intracellular proteins, Predicted membrane proteins	Evidence at protein level	Evidence at protein level	Evidence at protein level	Evidence at protein level	Evidence at protein level			Cell type enhanced	Detected in many	5	Bipolar cells: 17.3;Late spermatids: 21.0	Low cancer specificity	Detected in all
LRFN5	Tissue enhanced	Detected in many		Leucine rich repeat and fibronectin type III domain containing 5	14	41607570-41904549	Predicted intracellular proteins, Predicted membrane proteins	Evidence at protein level	Evidence at transcript level	Evidence at protein level	Evidence at protein level	Evidence at protein level		brain: 19.1;parathyroid gland: 38.4	Cell type enhanced	Detected in some	12	Bipolar cells: 4.1;Fibroblasts: 3.3;Leydig cells: 7.8;Peritubular cells: 3.9	Low cancer specificity	Detected in some
LRG1	Tissue enriched	Detected in many		Leucine rich alpha-2-glycoprotein 1	19	4536409-4540474	Plasma proteins, Predicted secreted proteins	Evidence at protein level	Evidence at protein level	Evidence at protein level	Evidence at protein level	Evidence at protein level	11	liver: 636.5	Cell type enriched	Detected in many	9	Hepatocytes: 728.6	Cancer enriched	Detected in many	9	liver cancer: 160.9
LRGUK	Tissue enhanced	Detected in many		Leucine rich repeats and guanylate kinase domain containing	7	134127299-134264591	Predicted intracellular proteins	Evidence at protein level	Evidence at transcript level	Evidence at transcript level	Evidence at protein level	Evidence at protein level		brain: 12.5;pituitary gland: 11.5;testis: 22.4	Group enriched	Detected in some	7	Ciliated cells: 26.8;Early spermatids: 14.4;Spermatocytes: 8.3	Low cancer specificity	Detected in some
LRIF1	Low tissue specificity	Detected in all		Ligand dependent nuclear receptor interacting factor 1	1	110947185-110964079	Predicted intracellular proteins	Evidence at protein level	Evidence at protein level	Evidence at protein level	Evidence at protein level	Evidence at protein level			Low cell type specificity	Detected in many			Low cancer specificity	Detected in all
LRIG1	Tissue enhanced	Detected in many		Leucine rich repeats and immunoglobulin like domains 1	3	66378797-66501263	Predicted membrane proteins	Evidence at protein level	Evidence at protein level	Evidence at protein level	Evidence at protein level	Evidence at protein level		pancreas: 64.0	Cell type enhanced	Detected in many	4	Ciliated cells: 48.2;Muller glia cells: 47.3	Low cancer specificity	Detected in all
LRIG2	Low tissue specificity	Detected in all		Leucine rich repeats and immunoglobulin like domains 2	1	113073209-113132260	Disease related genes, Predicted membrane proteins	Evidence at protein level	Evidence at protein level	Evidence at transcript level	Evidence at protein level	Evidence at protein level			Cell type enhanced	Detected in many	4	Cone photoreceptor cells: 35.3	Low cancer specificity	Detected in all
LRIG3	Low tissue specificity	Detected in many	Cancer-related genes	Leucine rich repeats and immunoglobulin like domains 3	12	58872149-58920522	Cancer-related genes, Predicted intracellular proteins, Predicted membrane proteins	Evidence at protein level	Evidence at transcript level	Evidence at transcript level	Evidence at protein level	Evidence at protein level			Cell type enhanced	Detected in many	4	Cholangiocytes: 33.1	Low cancer specificity	Detected in all
LRMDA	Low tissue specificity	Detected in all	Albinism	Leucine rich melanocyte differentiation associated	10	75431453-76560167	Disease related genes, Predicted intracellular proteins	Evidence at protein level	Evidence at protein level	Evidence at protein level	Evidence at protein level	Evidence at protein level			Cell type enhanced	Detected in some	13	Distal tubular cells: 28.2;Hofbauer cells: 48.4;Proximal tubular cells: 72.7	Low cancer specificity	Detected in many
LRMP	Tissue enhanced	Detected in many		Lymphoid restricted membrane protein	12	25004342-25108334	Predicted intracellular proteins, Predicted membrane proteins	Evidence at protein level	Evidence at protein level	Evidence at protein level	Evidence at protein level	Evidence at protein level		blood: 51.8;lymphoid tissue: 69.5	Cell type enhanced	Detected in many	9	B-cells: 52.5;granulocytes: 24.4;Kupffer cells: 29.4;T-cells: 40.3	Low cancer specificity	Detected in many
LRP1	Low tissue specificity	Detected in all	Disease mutation	LDL receptor related protein 1	12	57128493-57213351	Candidate cardiovascular disease genes, CD markers, Disease related genes, Plasma proteins, Predicted intracellular proteins, Predicted membrane proteins	Evidence at protein level	Evidence at protein level	Evidence at protein level	Evidence at protein level	Evidence at protein level			Cell type enhanced	Detected in many	6	Hepatocytes: 153.3;Leydig cells: 216.0;Peritubular cells: 173.2	Low cancer specificity	Detected in all
LRP10	Low tissue specificity	Detected in all		LDL receptor related protein 10	14	22871613-22881580	Predicted membrane proteins	Evidence at protein level	Evidence at transcript level	Evidence at protein level	Evidence at protein level	Evidence at protein level			Low cell type specificity	Detected in many			Low cancer specificity	Detected in all
LRP11	Low tissue specificity	Detected in all		LDL receptor related protein 11	6	149818798-149864026	Predicted intracellular proteins, Predicted membrane proteins	Evidence at protein level	Evidence at transcript level	Evidence at transcript level	Evidence at protein level	Evidence at protein level			Low cell type specificity	Detected in many			Low cancer specificity	Detected in all
LRP12	Low tissue specificity	Detected in all		LDL receptor related protein 12	8	104489231-104589024	Predicted membrane proteins	Evidence at protein level	Evidence at transcript level	Evidence at protein level	Evidence at protein level	Evidence at protein level			Cell type enhanced	Detected in many	4	Horizontal cells: 27.0	Low cancer specificity	Detected in all
LRP1B	Tissue enhanced	Detected in many	Cancer-related genes	LDL receptor related protein 1B	2	140231423-142131701	Cancer-related genes, Plasma proteins, Predicted intracellular proteins, Predicted membrane proteins	Evidence at protein level	Evidence at transcript level	Evidence at protein level	Evidence at protein level	Evidence at protein level		brain: 25.7;thyroid gland: 14.9	Group enriched	Detected in some	5	Bipolar cells: 15.8;Early spermatids: 4.6;Late spermatids: 4.3	Cancer enhanced	Detected in some		glioma: 1.3
LRP2BP	Tissue enhanced	Detected in many		LRP2 binding protein	4	185363879-185395899	Predicted intracellular proteins	Evidence at protein level	Evidence at transcript level	Evidence at protein level	Evidence at protein level	Evidence at protein level		testis: 19.9	Cell type enhanced	Detected in many	9	Bipolar cells: 28.6;Cone photoreceptor cells: 31.4;Early spermatids: 52.8;Horizontal cells: 25.4;Late spermatids: 29.3;Rod photoreceptor cells: 36.6	Low cancer specificity	Detected in many
LRP3	Tissue enhanced	Detected in all		LDL receptor related protein 3	19	33177603-33208867	Predicted intracellular proteins, Predicted membrane proteins	Evidence at protein level	Evidence at transcript level	Evidence at transcript level	Evidence at protein level	Evidence at protein level		ovary: 50.0	Cell type enhanced	Detected in many	5	Bipolar cells: 28.5;Hepatocytes: 25.9;Leydig cells: 24.2;Peritubular cells: 30.8	Low cancer specificity	Detected in all
LRP4	Tissue enhanced	Detected in many	Congenital myasthenic syndrome, Disease mutation	LDL receptor related protein 4	11	46856868-46918642	Disease related genes, Predicted intracellular proteins, Predicted membrane proteins	Evidence at protein level	Evidence at transcript level	Evidence at protein level	Evidence at protein level	Evidence at protein level		brain: 23.7;skin 1: 33.0	Cell type enriched	Detected in many	4	Cone photoreceptor cells: 39.3	Low cancer specificity	Detected in all
LRP5	Low tissue specificity	Detected in all	Disease mutation, Osteogenesis imperfecta, Osteopetrosis	LDL receptor related protein 5	11	68312609-68449275	Disease related genes, Predicted intracellular proteins, Predicted membrane proteins	Evidence at protein level	Evidence at transcript level	Evidence at protein level	Evidence at protein level	Evidence at protein level			Cell type enhanced	Detected in many	4	Enterocytes: 40.4;Hepatocytes: 38.9;Mucus-secreting cells: 39.1	Low cancer specificity	Detected in all
LRP5L	Low tissue specificity	Detected in all		LDL receptor related protein 5 like	22	25351418-25405377	Predicted intracellular proteins	Evidence at transcript level	Evidence at transcript level	Evidence at transcript level	Evidence at transcript level				Cell type enhanced	Detected in many	5	Sertoli cells: 12.9	Low cancer specificity	Detected in all
LRP6	Low tissue specificity	Detected in all	Cancer-related genes, Disease mutation	LDL receptor related protein 6	12	12116025-12267012	Cancer-related genes, Disease related genes, Plasma proteins, Predicted intracellular proteins, Predicted membrane proteins	Evidence at protein level	Evidence at protein level	Evidence at protein level	Evidence at protein level	Evidence at protein level			Low cell type specificity	Detected in many			Low cancer specificity	Detected in all
LRP8	Tissue enhanced	Detected in many		LDL receptor related protein 8	1	53242364-53328070	Disease related genes, Predicted intracellular proteins, Predicted membrane proteins, Predicted secreted proteins	Evidence at protein level	Evidence at protein level	Evidence at protein level	Evidence at protein level	Evidence at protein level		testis: 22.5;thyroid gland: 48.7	Cell type enhanced	Detected in many	11	Bipolar cells: 39.8;Ciliated cells: 14.7;Horizontal cells: 25.4	Low cancer specificity	Detected in many
LRPAP1	Low tissue specificity	Detected in all		LDL receptor related protein associated protein 1	4	3506376-3532559	Disease related genes, Predicted intracellular proteins	Evidence at protein level	Evidence at protein level	Evidence at protein level	Evidence at protein level	Evidence at protein level			Cell type enhanced	Detected in many	5	Cytotrophoblasts: 500.6;Syncytiotrophoblasts: 580.0	Low cancer specificity	Detected in all
LRPPRC	Low tissue specificity	Detected in all	Disease mutation, Leigh syndrome, Primary mitochondrial disease	Leucine rich pentatricopeptide repeat containing	2	43886508-43996005	Disease related genes, Predicted intracellular proteins	Evidence at protein level	Evidence at protein level	Evidence at protein level	Evidence at protein level	Evidence at protein level			Low cell type specificity	Detected in many			Low cancer specificity	Detected in all
LRR1	Tissue enhanced	Detected in all		Leucine rich repeat protein 1	14	49598697-49614672	Predicted intracellular proteins	Evidence at protein level	Evidence at protein level	Evidence at protein level	Evidence at protein level	Evidence at protein level		testis: 43.9	Cell type enhanced	Detected in many	6	Early spermatids: 77.7;Erythroid cells: 70.0;Spermatocytes: 63.9	Low cancer specificity	Detected in all
LRRC1	Low tissue specificity	Detected in all		Leucine rich repeat containing 1	6	53794497-53924121	Predicted intracellular proteins	Evidence at protein level	Evidence at protein level	Evidence at protein level	Evidence at protein level	Evidence at protein level			Cell type enhanced	Detected in many	5	Late spermatids: 81.7;Syncytiotrophoblasts: 89.7	Low cancer specificity	Detected in all
LRRC10B	Group enriched	Detected in many		Leucine rich repeat containing 10B	11	61508800-61511018	Predicted intracellular proteins	Evidence at transcript level	Evidence at transcript level	No human protein/transcript evidence	Evidence at transcript level		7	brain: 27.8;fallopian tube: 36.2;pituitary gland: 14.8	Cell type enhanced	Detected in some	13	Ciliated cells: 20.1;Muller glia cells: 7.8;Sertoli cells: 19.4;Smooth muscle cells: 11.8	Low cancer specificity	Detected in many
LRRC14	Low tissue specificity	Detected in all		Leucine rich repeat containing 14	8	144517992-144525178	Predicted intracellular proteins	Evidence at protein level	Evidence at transcript level	Evidence at protein level	Evidence at protein level	Evidence at protein level			Cell type enhanced	Detected in many	4	Spermatocytes: 27.9	Low cancer specificity	Detected in all
LRRC15	Tissue enriched	Detected in many		Leucine rich repeat containing 15	3	194355247-194369743	Plasma proteins, Predicted membrane proteins	Evidence at protein level	Evidence at transcript level	Evidence at transcript level	Evidence at protein level	Evidence at protein level	5	placenta: 48.1	Cell type enhanced	Detected in some	17	Basal keratinocytes: 1.6;Suprabasal keratinocytes: 1.3	Cancer enhanced	Detected in many		breast cancer: 25.7
LRRC17	Tissue enhanced	Detected in many		Leucine rich repeat containing 17	7	102912991-102944949	Predicted secreted proteins	Evidence at protein level	Evidence at transcript level	Evidence at transcript level	Evidence at protein level	Evidence at protein level		ovary: 39.0	Group enriched	Detected in some	4	Leydig cells: 94.3;Peritubular cells: 29.7;Sertoli cells: 64.7	Low cancer specificity	Detected in many
LRRC2	Group enriched	Detected in many		Leucine rich repeat containing 2	3	46515423-46580099	Predicted intracellular proteins	Evidence at protein level	Evidence at protein level	Evidence at transcript level	Evidence at protein level	Evidence at protein level	5	heart muscle: 53.9;skeletal muscle: 70.3;tongue: 20.0	Cell type enriched	Detected in many	17	Cardiomyocytes: 175.7	Cancer enhanced	Detected in some		thyroid cancer: 5.6
LRRC20	Tissue enriched	Detected in many		Leucine rich repeat containing 20	10	70298970-70382650	Predicted intracellular proteins	Evidence at protein level	Evidence at transcript level	Evidence at protein level	Evidence at protein level	Evidence at protein level	7	skeletal muscle: 111.8	Cell type enhanced	Detected in many	9	Cardiomyocytes: 28.5;Early spermatids: 20.2;Hepatocytes: 14.5;Late spermatids: 32.8	Low cancer specificity	Detected in all
LRRC23	Tissue enriched	Detected in all		Leucine rich repeat containing 23	12	6873569-6914243	Predicted intracellular proteins	Evidence at protein level	Evidence at protein level	Evidence at transcript level	Evidence at protein level	Evidence at protein level	4	fallopian tube: 94.2	Cell type enhanced	Detected in many	13	Ciliated cells: 279.7;Rod photoreceptor cells: 113.4	Low cancer specificity	Detected in all
LRRC24	Tissue enhanced	Detected in many		Leucine rich repeat containing 24	8	144522377-144527032	Predicted membrane proteins	Evidence at protein level	Evidence at protein level	Evidence at transcript level	Evidence at protein level	Evidence at protein level		brain: 16.9	Cell type enhanced	Detected in many	13	Bipolar cells: 100.1;Cone photoreceptor cells: 68.7;Late spermatids: 50.7;Rod photoreceptor cells: 63.8	Not detected	Not detected
LRRC25	Tissue enhanced	Detected in many		Leucine rich repeat containing 25	19	18391144-18397617	Predicted membrane proteins	Evidence at protein level	Evidence at transcript level	Evidence at protein level	Evidence at protein level	Evidence at protein level		blood: 79.9;lymphoid tissue: 50.7	Group enriched	Detected in some	6	Hofbauer cells: 45.4;Kupffer cells: 107.3;Macrophages: 46.0	Low cancer specificity	Detected in all
LRRC27	Tissue enriched	Detected in all		Leucine rich repeat containing 27	10	132332154-132379918	Predicted intracellular proteins	Evidence at protein level	Evidence at protein level	Evidence at transcript level	Evidence at transcript level		5	testis: 52.9	Group enriched	Detected in many	8	Early spermatids: 394.8;Late spermatids: 739.5	Low cancer specificity	Detected in many
LRRC28	Low tissue specificity	Detected in all		Leucine rich repeat containing 28	15	99251362-99390729	Predicted intracellular proteins	Evidence at protein level	Evidence at transcript level	Evidence at transcript level	Evidence at protein level	Evidence at protein level			Group enriched	Detected in many	4	Early spermatids: 131.5;Late spermatids: 330.3	Low cancer specificity	Detected in all
LRRC29	Low tissue specificity	Detected in many		Leucine rich repeat containing 29	16	67207139-67227048	Predicted intracellular proteins	Evidence at protein level	Evidence at transcript level	Evidence at protein level	Evidence at protein level				Low cell type specificity	Detected in many			Low cancer specificity	Detected in all
LRRC3	Tissue enhanced	Detected in many		Leucine rich repeat containing 3	21	44455486-44462196	Plasma proteins, Predicted membrane proteins	Evidence at protein level	Evidence at transcript level	Evidence at protein level	Evidence at protein level	Evidence at protein level		gallbladder: 35.3;liver: 19.1	Cell type enriched	Detected in many	5	Hepatocytes: 26.8	Low cancer specificity	Detected in many
LRRC30	Tissue enriched	Detected in single		Leucine rich repeat containing 30	18	7231125-7232047	Predicted intracellular proteins	Evidence at transcript level	Evidence at transcript level	No human protein/transcript evidence	No human protein/transcript evidence		30	skeletal muscle: 18.7	Not detected	Not detected			Not detected	Not detected
LRRC30	Tissue enriched	Detected in single		Leucine rich repeat containing 30	18	7231125-7232047	Predicted intracellular proteins	Evidence at transcript level	Evidence at transcript level	No human protein/transcript evidence	No human protein/transcript evidence		30	skeletal muscle: 18.7	Not detected	Not detected			Not detected	Not detected
LRRC30	Tissue enriched	Detected in single		Leucine rich repeat containing 30	18	7231125-7232047	Predicted intracellular proteins	Evidence at transcript level	Evidence at transcript level	No human protein/transcript evidence	No human protein/transcript evidence		30	skeletal muscle: 18.7	Not detected	Not detected			Not detected	Not detected
LRRC32	Low tissue specificity	Detected in all		Leucine rich repeat containing 32	11	76657524-76670747	Predicted intracellular proteins, Predicted membrane proteins	Evidence at protein level	Evidence at protein level	Evidence at protein level	Evidence at protein level	Evidence at protein level			Group enriched	Detected in many	5	Endothelial cells: 91.0;Extravillous trophoblasts: 149.6;Fibroblasts: 48.9;Ito cells: 70.6;Sertoli cells: 38.8;Smooth muscle cells: 74.8	Low cancer specificity	Detected in all
LRRC34	Tissue enhanced	Detected in many		Leucine rich repeat containing 34	3	169793428-169812986	Predicted intracellular proteins	Evidence at protein level	Evidence at transcript level	Evidence at transcript level	Evidence at protein level	Evidence at protein level		fallopian tube: 13.7;testis: 23.8	Cell type enhanced	Detected in many	16	Ciliated cells: 144.6;Cone photoreceptor cells: 35.3;Early spermatids: 74.2	Low cancer specificity	Detected in many
LRRC37A	Group enriched	Detected in many		Leucine rich repeat containing 37A	17	46292733-46337794	Predicted membrane proteins	Evidence at protein level	Evidence at protein level	Evidence at transcript level	Evidence at protein level	Evidence at protein level	5	skeletal muscle: 9.4;testis: 15.2	Cell type enriched	Detected in some	5	Early spermatids: 18.2	Not detected	Not detected
LRRC37A3	Low tissue specificity	Detected in many		Leucine rich repeat containing 37 member A3	17	64854312-64919480	Predicted intracellular proteins, Predicted membrane proteins	Evidence at protein level	Evidence at protein level	Evidence at transcript level	Evidence at protein level	Evidence at protein level			Cell type enhanced	Detected in many	8	Early spermatids: 23.2;Horizontal cells: 23.8	Low cancer specificity	Detected in many
LRRC37B	Tissue enhanced	Detected in all		Leucine rich repeat containing 37B	17	32007872-32053504	Predicted intracellular proteins, Predicted membrane proteins	Evidence at protein level	Evidence at transcript level	Evidence at transcript level	Evidence at protein level	Evidence at protein level		brain: 35.5	Cell type enhanced	Detected in many	9	Early spermatids: 71.2;Spermatocytes: 37.1	Low cancer specificity	Detected in many
LRRC39	Group enriched	Detected in many		Leucine rich repeat containing 39	1	100148449-100178273	Predicted intracellular proteins	Evidence at protein level	Evidence at protein level	Evidence at protein level	Evidence at protein level	Evidence at protein level	6	heart muscle: 30.7;skeletal muscle: 113.7;tongue: 28.5	Cell type enhanced	Detected in many	11	Cardiomyocytes: 83.0;Cone photoreceptor cells: 56.9;Early spermatids: 72.5;Hofbauer cells: 57.5;Rod photoreceptor cells: 63.1	Low cancer specificity	Detected in many
LRRC3B	Group enriched	Detected in many		Leucine rich repeat containing 3B	3	26622806-26710776	Predicted intracellular proteins, Predicted membrane proteins	Evidence at protein level	Evidence at transcript level	Evidence at protein level	Evidence at protein level	Evidence at protein level	6	brain: 21.3;skeletal muscle: 17.4;testis: 12.0	Cell type enriched	Detected in some	28	Early spermatids: 56.9	Group enriched	Detected in some	9	endometrial cancer: 0.7;glioma: 2.6;ovarian cancer: 1.1
LRRC4	Tissue enhanced	Detected in many		Leucine rich repeat containing 4	7	128027071-128032107	Predicted intracellular proteins, Predicted membrane proteins	Evidence at protein level	Evidence at transcript level	Evidence at protein level	Evidence at protein level	Evidence at protein level		brain: 33.2	Cell type enhanced	Detected in many	8	Ciliated cells: 57.6;Club cells: 43.3;Horizontal cells: 52.4;Rod photoreceptor cells: 40.6	Low cancer specificity	Detected in many
LRRC40	Low tissue specificity	Detected in all		Leucine rich repeat containing 40	1	70144805-70205620	Predicted intracellular proteins	Evidence at protein level	Evidence at transcript level	Evidence at protein level	Evidence at protein level	Evidence at protein level			Low cell type specificity	Detected in many			Low cancer specificity	Detected in all
LRRC41	Low tissue specificity	Detected in all		Leucine rich repeat containing 41	1	46261196-46303608	Predicted intracellular proteins	Evidence at protein level	Evidence at transcript level	Evidence at protein level	Evidence at protein level	Evidence at protein level			Cell type enhanced	Detected in all	4	Syncytiotrophoblasts: 119.2	Low cancer specificity	Detected in all
LRRC42	Low tissue specificity	Detected in all		Leucine rich repeat containing 42	1	53946077-53968168	Predicted intracellular proteins	Evidence at protein level	Evidence at protein level	Evidence at protein level	Evidence at protein level	Evidence at protein level			Low cell type specificity	Detected in many			Low cancer specificity	Detected in all
LRRC43	Tissue enhanced	Detected in many		Leucine rich repeat containing 43	12	122167738-122203471	Predicted intracellular proteins	Evidence at protein level	Evidence at transcript level	Evidence at transcript level	Evidence at protein level	Evidence at protein level		fallopian tube: 26.6	Cell type enhanced	Detected in some	16	Ciliated cells: 40.2;Early spermatids: 18.7;Late spermatids: 30.6	Low cancer specificity	Detected in many
LRRC45	Low tissue specificity	Detected in all		Leucine rich repeat containing 45	17	82023302-82031151	Predicted intracellular proteins	Evidence at protein level	Evidence at protein level	Evidence at protein level	Evidence at protein level	Evidence at protein level			Cell type enhanced	Detected in many	4	Extravillous trophoblasts: 22.5	Low cancer specificity	Detected in all
LRRC46	Group enriched	Detected in many		Leucine rich repeat containing 46	17	47831627-47837713	Predicted intracellular proteins	Evidence at protein level	Evidence at protein level	Evidence at transcript level	Evidence at protein level	Evidence at protein level	5	fallopian tube: 51.2;testis: 94.4	Cell type enhanced	Detected in some	24	Ciliated cells: 239.6;Early spermatids: 97.9;Late spermatids: 46.8;Spermatocytes: 76.7	Cancer enhanced	Detected in many		endometrial cancer: 11.4
LRRC47	Low tissue specificity	Detected in all		Leucine rich repeat containing 47	1	3778558-3796504	Predicted intracellular proteins	Evidence at protein level	Evidence at protein level	Evidence at protein level	Evidence at protein level	Evidence at protein level			Low cell type specificity	Detected in many			Low cancer specificity	Detected in all
LRRC49	Tissue enhanced	Detected in all		Leucine rich repeat containing 49	15	70853239-71053657	Predicted intracellular proteins	Evidence at protein level	Evidence at transcript level	Evidence at transcript level	Evidence at protein level	Evidence at protein level		heart muscle: 50.3	Cell type enhanced	Detected in many	9	Cardiomyocytes: 138.5;Ciliated cells: 62.9;Cone photoreceptor cells: 58.9;Early spermatids: 63.6;Late spermatids: 73.7;Spermatocytes: 70.7	Low cancer specificity	Detected in many
LRRC4B	Tissue enhanced	Detected in many		Leucine rich repeat containing 4B	19	50516892-50568045	Predicted intracellular proteins, Predicted membrane proteins	Evidence at protein level	Evidence at transcript level	Evidence at transcript level	Evidence at protein level	Evidence at protein level		brain: 52.9	Cell type enhanced	Detected in some	18	Bipolar cells: 18.8;Horizontal cells: 9.5;Peritubular cells: 4.2;Spermatogonia: 5.3	Group enriched	Detected in many	9	glioma: 36.5;testis cancer: 9.7
LRRC4C	Tissue enriched	Detected in many		Leucine rich repeat containing 4C	11	40114203-41459773	Predicted intracellular proteins, Predicted membrane proteins	Evidence at protein level	Evidence at protein level	Evidence at protein level	Evidence at protein level	Evidence at protein level	6	brain: 31.5	Group enriched	Detected in some	12	Muller glia cells: 106.3;Rod photoreceptor cells: 97.7	Cancer enhanced	Detected in some		glioma: 3.6
LRRC53	Tissue enhanced	Detected in single		Leucine rich repeat containing 53	1	74469878-74512614	Predicted membrane proteins	Evidence at transcript level	Evidence at transcript level	No human protein/transcript evidence	No human protein/transcript evidence			brain: 2.9	Cell type enriched	Detected in single	11	Intestinal endocrine cells: 6.4	Not detected	Not detected
LRRC53	Tissue enhanced	Detected in single		Leucine rich repeat containing 53	1	74469878-74512614	Predicted membrane proteins	Evidence at transcript level	Evidence at transcript level	No human protein/transcript evidence	No human protein/transcript evidence			brain: 2.9	Cell type enriched	Detected in single	11	Intestinal endocrine cells: 6.4	Not detected	Not detected
LRRC53	Tissue enhanced	Detected in single		Leucine rich repeat containing 53	1	74469878-74512614	Predicted membrane proteins	Evidence at transcript level	Evidence at transcript level	No human protein/transcript evidence	No human protein/transcript evidence			brain: 2.9	Cell type enriched	Detected in single	11	Intestinal endocrine cells: 6.4	Not detected	Not detected
LRRC55	Group enriched	Detected in many		Leucine rich repeat containing 55	11	57181747-57191717	Predicted membrane proteins, Transporters	Evidence at protein level	Evidence at transcript level	Evidence at protein level	Evidence at protein level		5	brain: 9.2;lymphoid tissue: 24.4	Not detected	Not detected			Group enriched	Detected in some	9	glioma: 9.0;ovarian cancer: 2.5
LRRC56	Tissue enhanced	Detected in many	Ciliopathy, Disease mutation, Kartagener syndrome, Primary ciliary dyskinesia	Leucine rich repeat containing 56	11	537527-554916	Predicted intracellular proteins	Evidence at transcript level	Evidence at transcript level	Evidence at transcript level	Evidence at transcript level			pituitary gland: 15.5;testis: 20.8	Group enriched	Detected in many	5	Early spermatids: 54.0;Late spermatids: 96.6	Low cancer specificity	Detected in all
LRRC57	Low tissue specificity	Detected in all		Leucine rich repeat containing 57	15	42537820-42548802	Predicted intracellular proteins	Evidence at protein level	Evidence at transcript level	Evidence at protein level	Evidence at protein level	Evidence at protein level			Cell type enhanced	Detected in many	6	Cone photoreceptor cells: 56.9;Rod photoreceptor cells: 81.1	Low cancer specificity	Detected in all
LRRC58	Low tissue specificity	Detected in all		Leucine rich repeat containing 58	3	120324509-120349339	Predicted intracellular proteins	Evidence at protein level	Evidence at transcript level	Evidence at protein level	Evidence at protein level	Evidence at protein level			Low cell type specificity	Detected in all			Low cancer specificity	Detected in all
LRRC59	Low tissue specificity	Detected in all		Leucine rich repeat containing 59	17	50375059-50397553	Predicted intracellular proteins, Predicted membrane proteins	Evidence at protein level	Evidence at protein level	Evidence at protein level	Evidence at protein level	Evidence at protein level			Low cell type specificity	Detected in all			Low cancer specificity	Detected in all
LRRC6	Tissue enhanced	Detected in many	Ciliopathy, Disease mutation, Kartagener syndrome, Primary ciliary dyskinesia	Leucine rich repeat containing 6	8	132571953-132675617	Disease related genes, Predicted intracellular proteins	Evidence at protein level	Evidence at transcript level	Evidence at protein level	Evidence at protein level	Evidence at protein level		fallopian tube: 22.9;testis: 27.6	Cell type enhanced	Detected in many	15	Ciliated cells: 176.7;Early spermatids: 152.3;Spermatocytes: 47.6	Low cancer specificity	Detected in many
LRRC61	Tissue enhanced	Detected in all		Leucine rich repeat containing 61	7	150322639-150338150	Predicted intracellular proteins	Evidence at protein level	Evidence at transcript level	Evidence at transcript level	Evidence at protein level	Evidence at protein level		lymphoid tissue: 41.0	Low cell type specificity	Detected in many			Low cancer specificity	Detected in all
LRRC69	Tissue enhanced	Detected in many		Leucine rich repeat containing 69	8	91101832-91219236	Predicted intracellular proteins	Evidence at protein level	Evidence at transcript level	Evidence at transcript level	Evidence at protein level	Evidence at protein level		testis: 6.6	Cell type enhanced	Detected in many	14	Early spermatids: 38.9;Late spermatids: 11.9	Low cancer specificity	Detected in some
LRRC7	Tissue enriched	Detected in many		Leucine rich repeat containing 7	1	69568398-70151945	Predicted intracellular proteins	Evidence at protein level	Evidence at protein level	Evidence at protein level	Evidence at protein level	Evidence at protein level	4	brain: 29.1	Cell type enhanced	Detected in many	14	Bipolar cells: 37.9;Early spermatids: 20.2	Not detected	Not detected
LRRC70	Low tissue specificity	Detected in all		Leucine rich repeat containing 70	5	62578735-62581448	Predicted intracellular proteins, Predicted membrane proteins	Evidence at transcript level	Evidence at transcript level	Evidence at transcript level	Evidence at transcript level				Cell type enhanced	Detected in some	25	Endothelial cells: 1.1;granulocytes: 3.5;Ito cells: 1.3	Low cancer specificity	Detected in some
LRRC73	Tissue enhanced	Detected in many		Leucine rich repeat containing 73	6	43506969-43510686	Predicted intracellular proteins	Evidence at protein level	Evidence at protein level	Evidence at transcript level	Evidence at protein level	Evidence at protein level		brain: 23.5;testis: 31.6	Cell type enriched	Detected in many	7	Early spermatids: 299.6	Low cancer specificity	Detected in many
LRRC75A	Tissue enriched	Detected in many		Leucine rich repeat containing 75A	17	16441577-16492153	Predicted intracellular proteins	Evidence at protein level	Evidence at transcript level	Evidence at transcript level	Evidence at protein level	Evidence at protein level	5	intestine: 42.3	Low cell type specificity	Detected in many			Low cancer specificity	Detected in many
LRRC75B	Low tissue specificity	Detected in all		Leucine rich repeat containing 75B	22	24585620-24593208	Predicted intracellular proteins	Evidence at transcript level	Evidence at transcript level	Evidence at transcript level	Evidence at transcript level				Cell type enhanced	Detected in many	8	Hepatocytes: 22.2;Muller glia cells: 39.6;Proximal tubular cells: 38.2	Low cancer specificity	Detected in all
LRRC8A	Low tissue specificity	Detected in all		Leucine rich repeat containing 8 VRAC subunit A	9	128882112-128918039	Disease related genes, Plasma proteins, Potential drug targets, Predicted membrane proteins, Transporters	Evidence at protein level	Evidence at transcript level	Evidence at protein level	Evidence at protein level	Evidence at protein level			Cell type enhanced	Detected in many	9	Basal glandular cells: 147.0;Glandular cells: 170.8;Urothelial cells: 292.5	Low cancer specificity	Detected in all
LRRC8B	Tissue enhanced	Detected in many		Leucine rich repeat containing 8 VRAC subunit B	1	89524836-89597864	Predicted membrane proteins, Transporters	Evidence at protein level	Evidence at transcript level	Evidence at protein level	Evidence at protein level	Evidence at protein level		brain: 27.8	Cell type enhanced	Detected in many	6	Early spermatids: 81.5;Late spermatids: 55.3	Low cancer specificity	Detected in all
LRRC8C	Low tissue specificity	Detected in all		Leucine rich repeat containing 8 VRAC subunit C	1	89633072-89769903	Predicted membrane proteins, Transporters	Evidence at protein level	Evidence at transcript level	Evidence at protein level	Evidence at protein level	Evidence at protein level			Cell type enhanced	Detected in many	5	Basal keratinocytes: 40.3;Endothelial cells: 39.4;Suprabasal keratinocytes: 39.3	Low cancer specificity	Detected in all
LRRC8D	Tissue enhanced	Detected in all		Leucine rich repeat containing 8 VRAC subunit D	1	89821014-89936611	Predicted intracellular proteins, Predicted membrane proteins, Transporters	Evidence at protein level	Evidence at transcript level	Evidence at protein level	Evidence at protein level	Evidence at protein level		brain: 46.2	Low cell type specificity	Detected in many			Low cancer specificity	Detected in all
LRRC8E	Low tissue specificity	Detected in many		Leucine rich repeat containing 8 VRAC subunit E	19	7888505-7902021	Predicted intracellular proteins, Predicted membrane proteins, Transporters	Evidence at protein level	Evidence at transcript level	Evidence at protein level	Evidence at protein level	Evidence at protein level			Cell type enhanced	Detected in many	6	Basal keratinocytes: 8.5;Ciliated cells: 8.1;Club cells: 6.8;Suprabasal keratinocytes: 9.8	Low cancer specificity	Detected in some
LRRCC1	Tissue enhanced	Detected in all		Leucine rich repeat and coiled-coil centrosomal protein 1	8	85107147-85146076	Predicted intracellular proteins	Evidence at protein level	Evidence at protein level	Evidence at protein level	Evidence at protein level	Evidence at protein level		testis: 33.1	Group enriched	Detected in many	4	Early spermatids: 124.2;Late spermatids: 120.8;Spermatocytes: 208.1	Low cancer specificity	Detected in all
LRRFIP1	Low tissue specificity	Detected in all		LRR binding FLII interacting protein 1	2	237627576-237813682	Plasma proteins, Predicted intracellular proteins, Transcription factors	Evidence at protein level	Evidence at protein level	Evidence at protein level	Evidence at protein level	Evidence at protein level			Low cell type specificity	Detected in many			Low cancer specificity	Detected in all
LRRFIP2	Low tissue specificity	Detected in all		LRR binding FLII interacting protein 2	3	37052656-37183689	Predicted intracellular proteins, Transcription factors	Evidence at protein level	Evidence at protein level	Evidence at protein level	Evidence at protein level	Evidence at protein level			Cell type enhanced	Detected in all	5	Early spermatids: 388.9;Urothelial cells: 309.6	Low cancer specificity	Detected in all
LRRIQ1	Tissue enhanced	Detected in many		Leucine rich repeats and IQ motif containing 1	12	85036314-85263224	Predicted intracellular proteins	Evidence at protein level	Evidence at transcript level	Evidence at transcript level	Evidence at protein level	Evidence at protein level		brain: 21.5;pituitary gland: 24.9;testis: 20.1	Cell type enhanced	Detected in many	13	Ciliated cells: 433.6;Cone photoreceptor cells: 174.7;Early spermatids: 267.1;Late spermatids: 186.4;Rod photoreceptor cells: 250.0	Low cancer specificity	Detected in some
LRRIQ3	Tissue enriched	Detected in many		Leucine rich repeats and IQ motif containing 3	1	74026015-74198187	Predicted intracellular proteins	Evidence at protein level	Evidence at protein level	Evidence at protein level	Evidence at protein level	Evidence at protein level	5	testis: 34.1	Cell type enhanced	Detected in many	17	Early spermatids: 144.3;Late spermatids: 74.3;Spermatocytes: 156.8	Not detected	Not detected
LRRK1	Tissue enhanced	Detected in all		Leucine rich repeat kinase 1	15	100919215-101078254	Enzymes, Predicted intracellular proteins	Evidence at protein level	Evidence at protein level	Evidence at protein level	Evidence at protein level	Evidence at protein level		lymphoid tissue: 26.3	Cell type enhanced	Detected in many	5	Leydig cells: 30.0;monocytes: 32.5	Low cancer specificity	Detected in many
LRRK2	Group enriched	Detected in all	Cancer-related genes, Disease mutation, Neurodegeneration, Parkinson disease, Parkinsonism	Leucine rich repeat kinase 2	12	40196744-40369285	Cancer-related genes, Disease related genes, Enzymes, Potential drug targets, Predicted intracellular proteins	Evidence at protein level	Evidence at protein level	Evidence at protein level	Evidence at protein level	Evidence at protein level	4	blood: 40.4;lung: 50.4	Cell type enriched	Detected in many	5	Alveolar cells type 2: 391.0	Group enriched	Detected in many	7	lung cancer: 5.3;renal cancer: 17.1;thyroid cancer: 22.7
LRRN1	Tissue enhanced	Detected in many		Leucine rich repeat neuronal 1	3	3799437-3847703	Predicted membrane proteins	Evidence at protein level	Evidence at protein level	Evidence at protein level	Evidence at protein level	Evidence at protein level		brain: 32.5	Cell type enhanced	Detected in some	10	Cholangiocytes: 10.2;Muller glia cells: 4.3;Pancreatic endocrine cells: 6.7	Low cancer specificity	Detected in many
LRRN2	Tissue enhanced	Detected in many		Leucine rich repeat neuronal 2	1	204617170-204685733	Predicted membrane proteins	Evidence at protein level	Evidence at transcript level	Evidence at transcript level	Evidence at protein level	Evidence at protein level		brain: 20.3	Cell type enriched	Detected in some	5	Horizontal cells: 49.3	Group enriched	Detected in many	6	breast cancer: 6.1;endometrial cancer: 10.6;glioma: 16.8;ovarian cancer: 18.2
LRRN3	Tissue enhanced	Detected in many		Leucine rich repeat neuronal 3	7	111091006-111125454	Predicted intracellular proteins, Predicted membrane proteins	Evidence at transcript level	Evidence at transcript level	Evidence at transcript level	Evidence at transcript level			adrenal gland: 26.5;brain: 23.8	Cell type enhanced	Detected in many	16	Bipolar cells: 33.5;Leydig cells: 52.0;Peritubular cells: 15.2	Group enriched	Detected in many	7	glioma: 17.5;thyroid cancer: 4.7
LRRN4	Group enriched	Detected in many		Leucine rich repeat neuronal 4	20	6040778-6054049	Predicted membrane proteins	Evidence at protein level	Evidence at transcript level	Evidence at protein level	Evidence at protein level	Evidence at protein level	6	adipose tissue: 9.5;kidney: 13.0;lung: 36.4	Cell type enhanced	Detected in some	20	Alveolar cells type 1: 8.9;Alveolar cells type 2: 3.8;Ductal cells: 3.6;Proximal tubular cells: 2.2	Group enriched	Detected in many	7	lung cancer: 4.6;ovarian cancer: 3.6;renal cancer: 11.7
LRRN4CL	Low tissue specificity	Detected in many		LRRN4 C-terminal like	11	62686402-62689899	Predicted membrane proteins	Evidence at protein level	Evidence at protein level	Evidence at transcript level	Evidence at protein level	Evidence at protein level			Cell type enhanced	Detected in many	13	Fibroblasts: 17.2;Leydig cells: 25.0;Melanocytes: 32.1;Peritubular cells: 16.3	Cancer enriched	Detected in many	5	melanoma: 26.5
LRRTM1	Group enriched	Detected in many		Leucine rich repeat transmembrane neuronal 1	2	80288351-80304749	Predicted intracellular proteins, Predicted membrane proteins	Evidence at protein level	Evidence at transcript level	Evidence at transcript level	Evidence at protein level	Evidence at protein level	6	brain: 17.8;salivary gland: 19.8	Group enriched	Detected in some	4	Distal tubular cells: 1.7;Sertoli cells: 6.5	Group enriched	Detected in many	11	endometrial cancer: 8.8;ovarian cancer: 16.5
LRRTM2	Tissue enriched	Detected in many		Leucine rich repeat transmembrane neuronal 2	5	138868923-138875368	Predicted intracellular proteins, Predicted membrane proteins	Evidence at protein level	Evidence at transcript level	Evidence at transcript level	Evidence at protein level	Evidence at protein level	7	brain: 33.1	Cell type enhanced	Detected in some	11	Alveolar cells type 1: 6.0;Bipolar cells: 9.8;Cone photoreceptor cells: 3.9;Horizontal cells: 6.4;Ito cells: 3.7	Cancer enriched	Detected in single	11	glioma: 4.2
LRRTM3	Group enriched	Detected in many		Leucine rich repeat transmembrane neuronal 3	10	66926006-67099830	Predicted membrane proteins	Evidence at protein level	Evidence at protein level	Evidence at transcript level	Evidence at protein level	Evidence at protein level	5	adrenal gland: 7.3;brain: 29.1;ovary: 8.0;pituitary gland: 26.6	Group enriched	Detected in some	11	Early spermatids: 137.5;Late spermatids: 100.5	Cancer enriched	Detected in single	7	glioma: 2.9
LRRTM4	Tissue enhanced	Detected in many		Leucine rich repeat transmembrane neuronal 4	2	76747719-77593319	Predicted intracellular proteins, Predicted membrane proteins	Evidence at protein level	Evidence at transcript level	Evidence at transcript level	Evidence at protein level	Evidence at protein level		brain: 25.4	Cell type enhanced	Detected in some	20	Bipolar cells: 12.7;Cone photoreceptor cells: 3.9;Sertoli cells: 6.5	Cancer enhanced	Detected in some		glioma: 1.1
LRSAM1	Low tissue specificity	Detected in all	Charcot-Marie-Tooth disease, Disease mutation, Neurodegeneration, Neuropathy	Leucine rich repeat and sterile alpha motif containing 1	9	127451486-127503501	Disease related genes, Enzymes, Potential drug targets, Predicted intracellular proteins	Evidence at protein level	Evidence at protein level	Evidence at protein level	Evidence at protein level	Evidence at protein level			Low cell type specificity	Detected in many			Low cancer specificity	Detected in all
LRTM2	Tissue enriched	Detected in single		Leucine rich repeats and transmembrane domains 2	12	1820267-1836752	Predicted intracellular proteins, Predicted membrane proteins	Evidence at protein level	Evidence at transcript level	Evidence at transcript level	Evidence at protein level	Evidence at protein level	19	brain: 18.7	Cell type enhanced	Detected in some	29	Bipolar cells: 3.7;Cone photoreceptor cells: 2.0;Horizontal cells: 11.1;Rod photoreceptor cells: 2.1	Not detected	Not detected
LRTM2	Tissue enriched	Detected in single		Leucine rich repeats and transmembrane domains 2	12	1820267-1836752	Predicted intracellular proteins, Predicted membrane proteins	Evidence at protein level	Evidence at transcript level	Evidence at transcript level	Evidence at protein level	Evidence at protein level	19	brain: 18.7	Cell type enhanced	Detected in some	29	Bipolar cells: 3.7;Cone photoreceptor cells: 2.0;Horizontal cells: 11.1;Rod photoreceptor cells: 2.1	Not detected	Not detected
LRTM2	Tissue enriched	Detected in single		Leucine rich repeats and transmembrane domains 2	12	1820267-1836752	Predicted intracellular proteins, Predicted membrane proteins	Evidence at protein level	Evidence at transcript level	Evidence at transcript level	Evidence at protein level	Evidence at protein level	19	brain: 18.7	Cell type enhanced	Detected in some	29	Bipolar cells: 3.7;Cone photoreceptor cells: 2.0;Horizontal cells: 11.1;Rod photoreceptor cells: 2.1	Not detected	Not detected
LRTOMT	Tissue enhanced	Detected in all	Deafness, Disease mutation, Non-syndromic deafness	Leucine rich transmembrane and O-methyltransferase domain containing	11	72080331-72110782	Disease related genes, Enzymes, Potential drug targets, Predicted intracellular proteins, Predicted membrane proteins	Evidence at protein level	Evidence at transcript level	Evidence at protein level	Evidence at protein level	Evidence at protein level		fallopian tube: 49.8;testis: 47.8	Group enriched	Detected in many	10	Early spermatids: 522.5;Late spermatids: 1781.2	Low cancer specificity	Detected in all
LRWD1	Tissue enriched	Detected in all		Leucine rich repeats and WD repeat domain containing 1	7	102464929-102473168	Predicted intracellular proteins	Evidence at protein level	Evidence at protein level	Evidence at protein level	Evidence at protein level	Evidence at protein level	10	testis: 129.9	Group enriched	Detected in many	8	Early spermatids: 733.2;Spermatocytes: 397.6	Low cancer specificity	Detected in all
LSAMP	Tissue enhanced	Detected in many		Limbic system-associated membrane protein	3	115802363-117139389	Plasma proteins, Predicted intracellular proteins, Predicted membrane proteins	Evidence at protein level	Evidence at protein level	Evidence at protein level	Evidence at protein level	Evidence at protein level		brain: 48.4	Cell type enhanced	Detected in many	13	Horizontal cells: 208.2;Leydig cells: 116.8;Muller glia cells: 166.8;Peritubular cells: 86.3	Cancer enhanced	Detected in many		glioma: 13.8
LSG1	Low tissue specificity	Detected in all		Large 60S subunit nuclear export GTPase 1	3	194640788-194672477	Plasma proteins, Predicted intracellular proteins	Evidence at protein level	Evidence at protein level	Evidence at protein level	Evidence at protein level	Evidence at protein level			Low cell type specificity	Detected in all			Low cancer specificity	Detected in all
LSM1	Low tissue specificity	Detected in all		LSM1 homolog, mRNA degradation associated	8	38163321-38176730	Predicted intracellular proteins	Evidence at protein level	Evidence at transcript level	Evidence at protein level	Evidence at protein level	Evidence at protein level			Low cell type specificity	Detected in many			Low cancer specificity	Detected in all
LSM10	Tissue enhanced	Detected in all		LSM10, U7 small nuclear RNA associated	1	36391238-36397892	Predicted intracellular proteins	Evidence at protein level	Evidence at protein level	Evidence at protein level	Evidence at protein level	Evidence at protein level		skeletal muscle: 82.0	Low cell type specificity	Detected in all			Low cancer specificity	Detected in all
LSM11	Low tissue specificity	Detected in all		LSM11, U7 small nuclear RNA associated	5	157743695-157760709	Predicted intracellular proteins	Evidence at protein level	Evidence at protein level	Evidence at protein level	Evidence at protein level	Evidence at protein level			Cell type enhanced	Detected in many	8	Bipolar cells: 29.9	Low cancer specificity	Detected in all
LSM12	Low tissue specificity	Detected in all		LSM12 homolog	17	44034635-44067619	Predicted intracellular proteins	Evidence at protein level	Evidence at transcript level	Evidence at protein level	Evidence at protein level	Evidence at protein level			Cell type enhanced	Detected in many	8	Early spermatids: 220.5;Late spermatids: 409.2	Low cancer specificity	Detected in all
LSM14A	Low tissue specificity	Detected in all		LSM14A, mRNA processing body assembly factor	19	34172504-34229515	Predicted intracellular proteins	Evidence at protein level	Evidence at protein level	Evidence at protein level	Evidence at protein level	Evidence at protein level			Low cell type specificity	Detected in many			Low cancer specificity	Detected in all
LSM14B	Low tissue specificity	Detected in all		LSM family member 14B	20	62122461-62135378	Predicted intracellular proteins	Evidence at protein level	Evidence at protein level	Evidence at protein level	Evidence at protein level	Evidence at protein level			Group enriched	Detected in many	14	Early spermatids: 205.8;Late spermatids: 432.7	Low cancer specificity	Detected in all
LSM2	Low tissue specificity	Detected in all		LSM2 homolog, U6 small nuclear RNA and mRNA degradation associated	6	31797396-31806984	Plasma proteins, Predicted intracellular proteins	Evidence at protein level	Evidence at protein level	Evidence at protein level	Evidence at protein level	Evidence at protein level			Low cell type specificity	Detected in all			Low cancer specificity	Detected in all
LSM3	Low tissue specificity	Detected in all		LSM3 homolog, U6 small nuclear RNA and mRNA degradation associated	3	14178358-14201119	Plasma proteins, Predicted intracellular proteins	Evidence at protein level	Evidence at transcript level	Evidence at protein level	Evidence at protein level	Evidence at protein level			Low cell type specificity	Detected in all			Low cancer specificity	Detected in all
LSM4	Low tissue specificity	Detected in all		LSM4 homolog, U6 small nuclear RNA and mRNA degradation associated	19	18306230-18323274	Predicted intracellular proteins	Evidence at protein level	Evidence at transcript level	Evidence at protein level	Evidence at protein level	Evidence at protein level			Cell type enhanced	Detected in many	4	Late spermatids: 551.5	Low cancer specificity	Detected in all
LSM5	Low tissue specificity	Detected in all		LSM5 homolog, U6 small nuclear RNA and mRNA degradation associated	7	32485332-32495283	Predicted intracellular proteins	Evidence at protein level	Evidence at transcript level	Evidence at protein level	Evidence at protein level	Evidence at protein level			Low cell type specificity	Detected in all			Low cancer specificity	Detected in all
LSM6	Low tissue specificity	Detected in all		LSM6 homolog, U6 small nuclear RNA and mRNA degradation associated	4	146175685-146200000	Predicted intracellular proteins	Evidence at protein level	Evidence at transcript level	Evidence at protein level	Evidence at protein level	Evidence at protein level			Low cell type specificity	Detected in all			Low cancer specificity	Detected in all
LSM7	Low tissue specificity	Detected in all		LSM7 homolog, U6 small nuclear RNA and mRNA degradation associated	19	2321517-2328620	Predicted intracellular proteins	Evidence at protein level	Evidence at transcript level	Evidence at protein level	Evidence at protein level	Evidence at protein level			Low cell type specificity	Detected in all			Low cancer specificity	Detected in all
LSM8	Low tissue specificity	Detected in all		LSM8 homolog, U6 small nuclear RNA associated	7	118184032-118192824	Plasma proteins, Predicted intracellular proteins	Evidence at protein level	Evidence at transcript level	Evidence at protein level	Evidence at protein level	Evidence at protein level			Low cell type specificity	Detected in many			Low cancer specificity	Detected in all
LSMEM1	Group enriched	Detected in many		Leucine rich single-pass membrane protein 1	7	112480853-112491062	Predicted membrane proteins	Evidence at protein level	Evidence at protein level	Evidence at protein level	Evidence at protein level	Evidence at protein level	10	skeletal muscle: 51.3;tongue: 19.2	Group enriched	Detected in many	6	Early spermatids: 43.6;Late spermatids: 47.7	Low cancer specificity	Detected in many
LSP1	Tissue enhanced	Detected in many		Lymphocyte-specific protein 1	11	1852970-1892267	Predicted intracellular proteins	Evidence at protein level	Evidence at protein level	Evidence at protein level	Evidence at protein level	Evidence at protein level		blood: 157.7	Cell type enriched	Detected in many	5	monocytes: 2353.5	Low cancer specificity	Detected in all
LSR	Tissue enhanced	Detected in many		Lipolysis stimulated lipoprotein receptor	19	35248330-35267964	Predicted intracellular proteins, Predicted membrane proteins	Evidence at protein level	Evidence at protein level	Evidence at protein level	Evidence at protein level	Evidence at protein level		liver: 106.3;pancreas: 98.6	Cell type enhanced	Detected in many	5	Ductal cells: 229.3;Exocrine glandular cells: 243.9;Pancreatic endocrine cells: 273.3	Low cancer specificity	Detected in all
LSS	Low tissue specificity	Detected in all	Cataract, Disease mutation, Hypotrichosis	Lanosterol synthase	21	46188141-46228824	Disease related genes, Enzymes, Potential drug targets, Predicted intracellular proteins	Evidence at protein level	Evidence at protein level	Evidence at protein level	Evidence at protein level	Evidence at protein level			Low cell type specificity	Detected in many			Low cancer specificity	Detected in all
LST1	Group enriched	Detected in many		Leukocyte specific transcript 1	6	31586124-31588909	Predicted intracellular proteins, Predicted membrane proteins	Evidence at protein level	Evidence at transcript level	Evidence at protein level	Evidence at protein level	Evidence at protein level	5	blood: 115.3;bone marrow: 60.9;lymphoid tissue: 72.4	Group enriched	Detected in many	6	Hofbauer cells: 354.0;Kupffer cells: 1112.1;Macrophages: 1026.6	Low cancer specificity	Detected in all
LTA4H	Low tissue specificity	Detected in all	Cancer-related genes	Leukotriene A4 hydrolase	12	96000828-96043520	Cancer-related genes, Enzymes, Plasma proteins, Predicted intracellular proteins	Evidence at protein level	Evidence at protein level	Evidence at protein level	Evidence at protein level	Evidence at protein level			Cell type enhanced	Detected in many	6	Hofbauer cells: 215.6;Kupffer cells: 278.8	Low cancer specificity	Detected in all
LTB	Tissue enhanced	Detected in many	Cancer-related genes	Lymphotoxin beta	6	31580525-31582522	Cancer-related genes, Plasma proteins, Predicted intracellular proteins	Evidence at protein level	Evidence at transcript level	Evidence at protein level	Evidence at protein level	Evidence at protein level		blood: 44.1;lymphoid tissue: 81.5	Cell type enriched	Detected in many	4	B-cells: 1026.5	Low cancer specificity	Detected in all
LTB4R	Tissue enhanced	Detected in many		Leukotriene B4 receptor	14	24311450-24318036	G-protein coupled receptors, Predicted membrane proteins, Transporters	Evidence at protein level	Evidence at transcript level	Evidence at protein level	Evidence at protein level	Evidence at protein level		blood: 36.8;skin 1: 47.0	Cell type enhanced	Detected in many	8	Basal keratinocytes: 21.3;Kupffer cells: 41.4;Macrophages: 20.5;Suprabasal keratinocytes: 41.0	Low cancer specificity	Detected in all
LTB4R2	Tissue enhanced	Detected in many		Leukotriene B4 receptor 2	14	24305734-24312053	G-protein coupled receptors, Predicted membrane proteins	Evidence at protein level	Evidence at protein level	Evidence at transcript level	Evidence at protein level			esophagus: 38.9;lymphoid tissue: 26.8;skin 1: 21.4;tongue: 43.6	Cell type enhanced	Detected in some	7	Basal glandular cells: 3.0;Horizontal cells: 3.2;Kupffer cells: 2.2	Low cancer specificity	Detected in many
LTBP1	Low tissue specificity	Detected in many		Latent transforming growth factor beta binding protein 1	2	32946972-33399509	Plasma proteins, Predicted intracellular proteins, Predicted secreted proteins	Evidence at protein level	Evidence at transcript level	Evidence at protein level	Evidence at protein level	Evidence at protein level			Cell type enhanced	Detected in many	9	Cardiomyocytes: 79.5;Fibroblasts: 97.9;Leydig cells: 83.7;Peritubular cells: 151.4	Low cancer specificity	Detected in all
LTBP2	Low tissue specificity	Detected in many	Disease mutation, Dwarfism, Glaucoma	Latent transforming growth factor beta binding protein 2	14	74498170-74612378	Disease related genes, Plasma proteins, Predicted intracellular proteins, Predicted secreted proteins	Evidence at protein level	Evidence at transcript level	Evidence at protein level	Evidence at protein level	Evidence at protein level			Cell type enhanced	Detected in many	18	Fibroblasts: 19.4;Peritubular cells: 77.4	Low cancer specificity	Detected in all
LTBP3	Low tissue specificity	Detected in all	Amelogenesis imperfecta, Disease mutation, Dwarfism	Latent transforming growth factor beta binding protein 3	11	65538805-65558930	Disease related genes, Predicted intracellular proteins, Predicted secreted proteins	Evidence at protein level	Evidence at transcript level	Evidence at protein level	Evidence at protein level	Evidence at protein level			Cell type enhanced	Detected in many	4	Peritubular cells: 116.3	Low cancer specificity	Detected in all
LTBP4	Low tissue specificity	Detected in all	Disease mutation	Latent transforming growth factor beta binding protein 4	19	40592883-40629818	Disease related genes, Plasma proteins, Predicted intracellular proteins, Predicted secreted proteins	Evidence at protein level	Evidence at protein level	Evidence at protein level	Evidence at protein level	Evidence at protein level			Group enriched	Detected in many	5	Leydig cells: 900.3;Peritubular cells: 587.0	Low cancer specificity	Detected in all
LTBR	Low tissue specificity	Detected in all	Cancer-related genes	Lymphotoxin beta receptor	12	6375045-6391571	Cancer-related genes, Plasma proteins, Predicted intracellular proteins, Predicted membrane proteins	Evidence at protein level	Evidence at protein level	Evidence at protein level	Evidence at protein level	Evidence at protein level			Low cell type specificity	Detected in many			Low cancer specificity	Detected in all
LTC4S	Tissue enhanced	Detected in all		Leukotriene C4 synthase	5	179793980-179796647	Disease related genes, Enzymes, Potential drug targets, Predicted membrane proteins	Evidence at protein level	Evidence at transcript level	Evidence at protein level	Evidence at protein level	Evidence at protein level		blood: 31.3	Cell type enriched	Detected in many	6	granulocytes: 332.3	Not detected	Not detected
LTF	Tissue enhanced	Detected in many	Cancer-related genes	Lactotransferrin	3	46435645-46485234	Cancer-related genes, Plasma proteins, Predicted intracellular proteins, Predicted secreted proteins	Evidence at protein level	Evidence at protein level	Evidence at protein level	Evidence at protein level	Evidence at protein level		bone marrow: 277.8;salivary gland: 181.9;seminal vesicle: 177.1	Group enriched	Detected in many	4	Club cells: 55.7;Collecting duct cells: 68.0;Glandular cells: 88.7	Low cancer specificity	Detected in all
LTK	Tissue enhanced	Detected in many	Systemic lupus erythematosus	Leukocyte receptor tyrosine kinase	15	41503638-41513887	Disease related genes, Enzymes, Potential drug targets, Predicted intracellular proteins, Predicted membrane proteins	Evidence at protein level	Evidence at transcript level	Evidence at protein level	Evidence at protein level			lung: 15.1	Cell type enhanced	Detected in many	11	Enterocytes: 13.4;Ito cells: 14.7;Mucus-secreting cells: 7.8	Low cancer specificity	Detected in many
LTN1	Low tissue specificity	Detected in all		Listerin E3 ubiquitin protein ligase 1	21	28928144-28992956	Enzymes, Predicted intracellular proteins, Predicted membrane proteins	Evidence at protein level	Evidence at protein level	Evidence at protein level	Evidence at protein level	Evidence at protein level			Cell type enriched	Detected in many	5	Early spermatids: 218.4	Low cancer specificity	Detected in all
LTV1	Low tissue specificity	Detected in all		LTV1 ribosome biogenesis factor	6	143843344-143863812	Predicted intracellular proteins	Evidence at protein level	Evidence at protein level	Evidence at protein level	Evidence at protein level	Evidence at protein level			Low cell type specificity	Detected in many			Low cancer specificity	Detected in all
LUC7L	Low tissue specificity	Detected in all		LUC7 like	16	188969-229463	Predicted intracellular proteins	Evidence at protein level	Evidence at protein level	Evidence at protein level	Evidence at protein level	Evidence at protein level			Low cell type specificity	Detected in many			Low cancer specificity	Detected in all
LUC7L2	Low tissue specificity	Detected in all		LUC7 like 2, pre-mRNA splicing factor	7	139340359-139423457	Plasma proteins, Predicted intracellular proteins	Evidence at protein level	Evidence at protein level	Evidence at protein level	Evidence at protein level	Evidence at protein level			Low cell type specificity	Detected in many			Low cancer specificity	Detected in all
LUC7L3	Low tissue specificity	Detected in all		LUC7 like 3 pre-mRNA splicing factor	17	50719544-50756213	Plasma proteins, Predicted intracellular proteins	Evidence at protein level	Evidence at protein level	Evidence at protein level	Evidence at protein level	Evidence at protein level			Low cell type specificity	Detected in all			Low cancer specificity	Detected in all
LUM	Tissue enriched	Detected in many	Cancer-related genes	Lumican	12	91102629-91111831	Cancer-related genes, Plasma proteins, Predicted secreted proteins	Evidence at protein level	Evidence at protein level	Evidence at protein level	Evidence at protein level	Evidence at protein level	4	placenta: 344.8	Group enriched	Detected in many	8	Fibroblasts: 1406.2;Leydig cells: 371.9	Low cancer specificity	Detected in all
LURAP1	Low tissue specificity	Detected in many		Leucine rich adaptor protein 1	1	46203334-46221261	Predicted intracellular proteins	Evidence at protein level	Evidence at protein level	Evidence at protein level	Evidence at protein level	Evidence at protein level			Group enriched	Detected in many	13	Early spermatids: 111.8;Late spermatids: 227.3	Low cancer specificity	Detected in many
LURAP1L	Tissue enhanced	Detected in many		Leucine rich adaptor protein 1 like	9	12775021-12822131	Predicted intracellular proteins	Evidence at protein level	Evidence at transcript level	Evidence at protein level	Evidence at protein level	Evidence at protein level		liver: 48.7	Cell type enhanced	Detected in many	6	Basal keratinocytes: 80.1;Glandular cells: 116.6;Paneth cells: 77.2;Urothelial cells: 93.3	Low cancer specificity	Detected in all
LUZP1	Low tissue specificity	Detected in all		Leucine zipper protein 1	1	23084023-23177808	Predicted intracellular proteins	Evidence at protein level	Evidence at protein level	Evidence at protein level	Evidence at protein level	Evidence at protein level			Cell type enhanced	Detected in many	7	Basal glandular cells: 318.3;Early spermatids: 217.4	Low cancer specificity	Detected in all
LUZP2	Group enriched	Detected in many		Leucine zipper protein 2	11	24496970-25082631	Predicted intracellular proteins, Predicted secreted proteins	Evidence at protein level	Evidence at protein level	Evidence at transcript level	Evidence at protein level	Evidence at protein level	5	adrenal gland: 11.1;brain: 32.7	Group enriched	Detected in some	4	Early spermatids: 18.8;Paneth cells: 21.8	Group enriched	Detected in some	7	glioma: 3.5;prostate cancer: 4.5
LUZP4	Tissue enriched	Detected in single		Leucine zipper protein 4		115289727-115307556	Predicted intracellular proteins	Evidence at protein level	Evidence at protein level	Evidence at protein level	Evidence at protein level	Evidence at protein level	142	testis: 21.2	Cell type enriched	Detected in some	5	Spermatogonia: 24.3	Cancer enriched	Detected in some	9	testis cancer: 13.7
LUZP4	Tissue enriched	Detected in single		Leucine zipper protein 4		115289727-115307556	Predicted intracellular proteins	Evidence at protein level	Evidence at protein level	Evidence at protein level	Evidence at protein level	Evidence at protein level	142	testis: 21.2	Cell type enriched	Detected in some	5	Spermatogonia: 24.3	Cancer enriched	Detected in some	9	testis cancer: 13.7
LUZP4	Tissue enriched	Detected in single		Leucine zipper protein 4		115289727-115307556	Predicted intracellular proteins	Evidence at protein level	Evidence at protein level	Evidence at protein level	Evidence at protein level	Evidence at protein level	142	testis: 21.2	Cell type enriched	Detected in some	5	Spermatogonia: 24.3	Cancer enriched	Detected in some	9	testis cancer: 13.7
LUZP6	Low tissue specificity	Detected in all		Leucine zipper protein 6	7	135927274-135927450	Predicted intracellular proteins	Evidence at transcript level	Evidence at transcript level	Evidence at transcript level	Evidence at transcript level				Not detected	Not detected			Not detected	Not detected
LXN	Low tissue specificity	Detected in all		Latexin	3	158645822-158672693	Predicted intracellular proteins	Evidence at protein level	Evidence at protein level	Evidence at protein level	Evidence at protein level	Evidence at protein level			Cell type enhanced	Detected in many	6	Ciliated cells: 129.8;granulocytes: 113.9	Low cancer specificity	Detected in all
LY6D	Tissue enhanced	Detected in many		Lymphocyte antigen 6 family member D	8	142784880-142786592	Plasma proteins, Predicted membrane proteins	Evidence at protein level	Evidence at protein level	Evidence at protein level	Evidence at protein level	Evidence at protein level		esophagus: 236.9;skin 1: 111.6;tongue: 316.2	Group enriched	Detected in some	14	Basal keratinocytes: 1040.7;Suprabasal keratinocytes: 3379.4	Group enriched	Detected in many	7	cervical cancer: 409.8;head and neck cancer: 444.6;urothelial cancer: 242.3
LY6E	Low tissue specificity	Detected in all		Lymphocyte antigen 6 family member E	8	143017982-143023832	Predicted intracellular proteins, Predicted membrane proteins	Evidence at protein level	Evidence at transcript level	Evidence at transcript level	Evidence at protein level	Evidence at protein level			Group enriched	Detected in many	5	Cytotrophoblasts: 1253.6;Extravillous trophoblasts: 3995.5	Low cancer specificity	Detected in all
LY6G5B	Low tissue specificity	Detected in all		Lymphocyte antigen 6 family member G5B	6	31670167-31673776	Predicted intracellular proteins, Predicted secreted proteins	Evidence at protein level	Evidence at transcript level	Evidence at protein level	Evidence at protein level				Cell type enhanced	Detected in some	6	Alveolar cells type 1: 3.0;Cholangiocytes: 2.5;Rod photoreceptor cells: 2.3	Low cancer specificity	Detected in many
LY6H	Tissue enriched	Detected in many		Lymphocyte antigen 6 family member H	8	143157914-143160711	Plasma proteins, Predicted intracellular proteins	Evidence at protein level	Evidence at protein level	Evidence at protein level	Evidence at protein level	Evidence at protein level	7	brain: 58.2	Group enriched	Detected in some	8	Intestinal endocrine cells: 52.7;Spermatogonia: 16.2	Cancer enhanced	Detected in many		glioma: 9.5
LY6K	Tissue enhanced	Detected in many		Lymphocyte antigen 6 family member K	8	142700111-142705127	Predicted membrane proteins, Predicted secreted proteins	Evidence at protein level	Evidence at protein level	Evidence at protein level	Evidence at protein level	Evidence at protein level		testis: 39.3	Cell type enhanced	Detected in many	18	Extravillous trophoblasts: 132.9;Glandular cells: 88.0;Spermatocytes: 359.5	Low cancer specificity	Detected in many
LY75	Group enriched	Detected in many		Lymphocyte antigen 75	2	159803355-159904749	CD markers, Predicted membrane proteins	Evidence at protein level	Evidence at protein level	Evidence at protein level	Evidence at protein level	Evidence at protein level	4	intestine: 28.8;lymphoid tissue: 61.9	Cell type enriched	Detected in many	7	monocytes: 150.5	Low cancer specificity	Detected in many
LY75-CD302	Tissue enhanced	Detected in many		LY75-CD302 readthrough	2	159771851-159904710	Predicted membrane proteins	Evidence at protein level	Evidence at protein level					intestine: 17.0;lymphoid tissue: 37.5	Cell type enhanced	Detected in some	20	Ciliated cells: 2.7;Club cells: 2.3;granulocytes: 1.1	Not detected	Not detected
LY86	Tissue enhanced	Detected in many		Lymphocyte antigen 86	6	6588108-6654983	Predicted secreted proteins	Evidence at protein level	Evidence at transcript level	Evidence at protein level	Evidence at protein level	Evidence at protein level		blood: 58.7;lymphoid tissue: 44.6	Group enriched	Detected in many	8	B-cells: 109.7;Hofbauer cells: 173.4;Kupffer cells: 183.5;Macrophages: 157.3	Low cancer specificity	Detected in all
LY9	Group enriched	Detected in many		Lymphocyte antigen 9	1	160796074-160828261	CD markers, Predicted intracellular proteins, Predicted membrane proteins	Evidence at protein level	Evidence at protein level	Evidence at protein level	Evidence at protein level	Evidence at protein level	4	blood: 30.8;intestine: 11.3;lymphoid tissue: 43.7;urinary bladder: 28.6	Group enriched	Detected in some	19	B-cells: 55.0;Erythroid cells: 23.3;Melanocytes: 67.4;T-cells: 45.3	Low cancer specificity	Detected in some
LY96	Tissue enhanced	Detected in many		Lymphocyte antigen 96	8	73991352-74029087	Predicted secreted proteins	Evidence at protein level	Evidence at transcript level	Evidence at protein level	Evidence at protein level	Evidence at protein level		blood: 92.6	Cell type enhanced	Detected in many	15	Hofbauer cells: 473.5;Kupffer cells: 449.9;Macrophages: 173.5	Low cancer specificity	Detected in all
LYAR	Tissue enhanced	Detected in all		Ly1 antibody reactive	4	4267701-4290169	Predicted intracellular proteins, Transcription factors	Evidence at protein level	Evidence at protein level	Evidence at protein level	Evidence at protein level	Evidence at protein level		testis: 60.2	Cell type enhanced	Detected in many	12	Spermatocytes: 435.9	Low cancer specificity	Detected in all
LYG1	Tissue enriched	Detected in many		Lysozyme g1	2	99284238-99304742	Predicted secreted proteins	Evidence at transcript level	Evidence at transcript level	Evidence at transcript level	Evidence at transcript level		7	kidney: 22.5	Group enriched	Detected in some	6	Distal tubular cells: 18.3;Proximal tubular cells: 70.3	Cancer enriched	Detected in many	15	renal cancer: 31.5
LYL1	Tissue enhanced	Detected in many	Cancer-related genes, Proto-oncogene	LYL1, basic helix-loop-helix family member	19	13099033-13103161	Cancer-related genes, Disease related genes, Predicted intracellular proteins, Transcription factors	Evidence at protein level	Evidence at transcript level	Evidence at protein level	Evidence at protein level	Evidence at protein level		bone marrow: 37.4;lymphoid tissue: 25.4	Group enriched	Detected in many	4	Early spermatids: 274.5;Late spermatids: 496.4	Low cancer specificity	Detected in all
LYN	Tissue enhanced	Detected in all	Cancer-related genes, Proto-oncogene	LYN proto-oncogene, Src family tyrosine kinase	8	55879813-56014168	Cancer-related genes, Disease related genes, Enzymes, Potential drug targets, Predicted intracellular proteins	Evidence at protein level	Evidence at protein level	Evidence at protein level	Evidence at protein level	Evidence at protein level		lymphoid tissue: 70.9	Cell type enhanced	Detected in many	6	Hofbauer cells: 110.4;Kupffer cells: 161.3;Macrophages: 122.4	Low cancer specificity	Detected in all
LYNX1	Tissue enhanced	Detected in many		Ly6/neurotoxin 1	8	142771197-142777810	Predicted intracellular proteins, Predicted membrane proteins	Evidence at protein level	Evidence at transcript level	Evidence at protein level	Evidence at protein level	Evidence at protein level		brain: 55.2	Cell type enhanced	Detected in many	13	Cardiomyocytes: 62.8;Hepatocytes: 25.9;Horizontal cells: 20.6;Suprabasal keratinocytes: 29.1	Low cancer specificity	Detected in many
LYNX1-SLURP2	Tissue enhanced	Detected in many		LYNX1-SLURP2 readthrough	8	142764334-142778224	Predicted intracellular proteins	Evidence at transcript level	Evidence at transcript level					brain: 13.1;esophagus: 13.6	Cell type enriched	Detected in single	9	Pancreatic endocrine cells: 5.9
LYPD1	Tissue enhanced	Detected in many		LY6/PLAUR domain containing 1	2	132644853-132671579	Predicted intracellular proteins	Evidence at protein level	Evidence at transcript level	Evidence at transcript level	Evidence at protein level	Evidence at protein level		brain: 27.8;fallopian tube: 74.6	Group enriched	Detected in many	5	Ductal cells: 49.4;Exocrine glandular cells: 65.7;monocytes: 108.2;Pancreatic endocrine cells: 67.6	Cancer enhanced	Detected in many		ovarian cancer: 57.9
LYPD3	Tissue enhanced	Detected in many		LY6/PLAUR domain containing 3	19	43460787-43465660	Predicted membrane proteins	Evidence at protein level	Evidence at protein level	Evidence at protein level	Evidence at protein level	Evidence at protein level		esophagus: 110.5;lymphoid tissue: 75.2;skin 1: 86.4;tongue: 70.6	Cell type enhanced	Detected in many	25	Basal keratinocytes: 448.4;Suprabasal keratinocytes: 2015.9;Syncytiotrophoblasts: 598.6;Urothelial cells: 616.2	Cancer enhanced	Detected in many		head and neck cancer: 235.7
LYPD5	Group enriched	Detected in many		LY6/PLAUR domain containing 5	19	43795929-43827206	Predicted intracellular proteins, Predicted membrane proteins	Evidence at protein level	Evidence at transcript level	Evidence at protein level	Evidence at protein level	Evidence at protein level	4	placenta: 39.6;skin 1: 39.8;tongue: 34.7	Cell type enhanced	Detected in many	16	Early spermatids: 25.8;Late spermatids: 48.7;Melanocytes: 16.9;Syncytiotrophoblasts: 18.1	Cancer enhanced	Detected in many		head and neck cancer: 8.6
LYPD6	Tissue enhanced	Detected in many		LY6/PLAUR domain containing 6	2	149329985-149474148	Predicted secreted proteins	Evidence at protein level	Evidence at protein level	Evidence at protein level	Evidence at protein level	Evidence at protein level		gallbladder: 17.7;placenta: 22.7	Group enriched	Detected in many	33	Early spermatids: 54.3;Late spermatids: 174.5	Low cancer specificity	Detected in many
LYPD6B	Tissue enhanced	Detected in many		LY6/PLAUR domain containing 6B	2	149038107-149215262	Predicted intracellular proteins, Transporters	Evidence at protein level	Evidence at transcript level	Evidence at transcript level	Evidence at protein level	Evidence at protein level		skin 1: 38.9	Cell type enhanced	Detected in many	15	Early spermatids: 202.8;Late spermatids: 80.2;Suprabasal keratinocytes: 60.3	Low cancer specificity	Detected in many
LYPLA1	Low tissue specificity	Detected in all		Lysophospholipase I	8	54046367-54102017	Plasma proteins, Predicted intracellular proteins, Predicted membrane proteins	Evidence at protein level	Evidence at protein level	Evidence at protein level	Evidence at protein level	Evidence at protein level			Cell type enhanced	Detected in many	7	Early spermatids: 729.6;Late spermatids: 528.5	Low cancer specificity	Detected in all
LYPLA2	Low tissue specificity	Detected in all		Lysophospholipase II	1	23790970-23795539	Predicted intracellular proteins	Evidence at protein level	Evidence at protein level	Evidence at protein level	Evidence at protein level	Evidence at protein level			Low cell type specificity	Detected in all			Low cancer specificity	Detected in all
LYPLAL1	Low tissue specificity	Detected in all		Lysophospholipase like 1	1	219173844-219212865	Predicted intracellular proteins	Evidence at protein level	Evidence at protein level	Evidence at protein level	Evidence at protein level	Evidence at protein level			Cell type enhanced	Detected in many	8	Distal tubular cells: 177.4;Proximal tubular cells: 276.5	Low cancer specificity	Detected in all
LYRM1	Tissue enhanced	Detected in all		LYR motif containing 1	16	20899868-20925006	Disease related genes, Predicted intracellular proteins	Evidence at protein level	Evidence at protein level	Evidence at transcript level	Evidence at protein level	Evidence at protein level		liver: 101.6	Cell type enhanced	Detected in many	9	Early spermatids: 144.2;Late spermatids: 327.6	Low cancer specificity	Detected in all
LYRM2	Low tissue specificity	Detected in all		LYR motif containing 2	6	89568144-89638753	Predicted intracellular proteins	Evidence at protein level	Evidence at transcript level	Evidence at protein level	Evidence at protein level	Evidence at protein level			Low cell type specificity	Detected in all			Low cancer specificity	Detected in all
LYRM4	Low tissue specificity	Detected in all	Disease mutation, Primary mitochondrial disease	LYR motif containing 4	6	5102593-5260939	Disease related genes, Predicted intracellular proteins	Evidence at protein level	Evidence at protein level	Evidence at protein level	Evidence at protein level	Evidence at protein level			Low cell type specificity	Detected in many			Low cancer specificity	Detected in all
LYRM7	Low tissue specificity	Detected in all	Disease mutation, Primary mitochondrial disease	LYR motif containing 7	5	131170810-131205426	Disease related genes, Predicted intracellular proteins	Evidence at protein level	Evidence at transcript level	Evidence at protein level	Evidence at protein level	Evidence at protein level			Cell type enhanced	Detected in many	7	Early spermatids: 121.0;Late spermatids: 158.8	Low cancer specificity	Detected in all
LYRM9	Low tissue specificity	Detected in all		LYR motif containing 9	17	27878314-27894752	Predicted intracellular proteins	Evidence at protein level	Evidence at transcript level	No human protein/transcript evidence	Evidence at protein level	Evidence at protein level			Cell type enhanced	Detected in many	5	Distal tubular cells: 66.3	Low cancer specificity	Detected in many
LYSMD1	Low tissue specificity	Detected in all		LysM domain containing 1	1	151159748-151165948	Predicted intracellular proteins	Evidence at protein level	Evidence at protein level	Evidence at protein level	Evidence at protein level	Evidence at protein level			Low cell type specificity	Detected in many			Low cancer specificity	Detected in all
LYSMD2	Tissue enhanced	Detected in all		LysM domain containing 2	15	51723011-51751585	Predicted intracellular proteins	Evidence at protein level	Evidence at transcript level	Evidence at protein level	Evidence at protein level	Evidence at protein level		blood: 38.7	Cell type enhanced	Detected in many	6	Early spermatids: 122.7;monocytes: 101.8	Low cancer specificity	Detected in all
LYSMD3	Low tissue specificity	Detected in all		LysM domain containing 3	5	90515611-90529584	Predicted intracellular proteins, Predicted membrane proteins	Evidence at protein level	Evidence at transcript level	Evidence at protein level	Evidence at protein level	Evidence at protein level			Low cell type specificity	Detected in many			Low cancer specificity	Detected in all
LYSMD4	Low tissue specificity	Detected in all		LysM domain containing 4	15	99715697-99733561	Predicted intracellular proteins, Predicted membrane proteins	Evidence at protein level	Evidence at transcript level	Evidence at transcript level	Evidence at protein level	Evidence at protein level			Cell type enhanced	Detected in many	4	Erythroid cells: 23.3	Low cancer specificity	Detected in all
LYST	Tissue enhanced	Detected in all	Disease mutation	Lysosomal trafficking regulator	1	235661041-235883640	Disease related genes, Predicted intracellular proteins	Evidence at protein level	Evidence at protein level	Evidence at protein level	Evidence at protein level	Evidence at protein level		lymphoid tissue: 38.8	Cell type enhanced	Detected in many	6	monocytes: 236.3;Rod photoreceptor cells: 167.4	Cancer enhanced	Detected in all		melanoma: 11.1
LYVE1	Tissue enhanced	Detected in many		Lymphatic vessel endothelial hyaluronan receptor 1	11	10556966-10611689	Plasma proteins, Predicted membrane proteins	Evidence at protein level	Evidence at protein level	Evidence at protein level	Evidence at protein level	Evidence at protein level		lymphoid tissue: 87.6	Group enriched	Detected in many	26	Hofbauer cells: 604.0;Ito cells: 335.7;Kupffer cells: 258.9	Low cancer specificity	Detected in many
LYZ	Tissue enhanced	Detected in many	Amyloidosis, Disease mutation	Lysozyme	12	69348341-69354234	Disease related genes, Enzymes, Plasma proteins, Potential drug targets, Predicted secreted proteins	Evidence at protein level	Evidence at protein level	Evidence at protein level	Evidence at protein level	Evidence at protein level		blood: 490.0;salivary gland: 1017.8	Cell type enhanced	Detected in many	16	Kupffer cells: 3040.5;Macrophages: 4386.3;Pancreatic endocrine cells: 1930.3	Low cancer specificity	Detected in all
LYZL1	Tissue enriched	Detected in single		Lysozyme like 1	10	29289061-29318328	Enzymes, Predicted membrane proteins, Predicted secreted proteins	Evidence at transcript level	Evidence at transcript level	Evidence at transcript level	Evidence at transcript level		371	testis: 39.5	Group enriched	Detected in some	48	Early spermatids: 474.4;Late spermatids: 148.3	Not detected	Not detected
LYZL1	Tissue enriched	Detected in single		Lysozyme like 1	10	29289061-29318328	Enzymes, Predicted membrane proteins, Predicted secreted proteins	Evidence at transcript level	Evidence at transcript level	Evidence at transcript level	Evidence at transcript level		371	testis: 39.5	Group enriched	Detected in some	48	Early spermatids: 474.4;Late spermatids: 148.3	Not detected	Not detected
LYZL1	Tissue enriched	Detected in single		Lysozyme like 1	10	29289061-29318328	Enzymes, Predicted membrane proteins, Predicted secreted proteins	Evidence at transcript level	Evidence at transcript level	Evidence at transcript level	Evidence at transcript level		371	testis: 39.5	Group enriched	Detected in some	48	Early spermatids: 474.4;Late spermatids: 148.3	Not detected	Not detected
LYZL2	Tissue enriched	Detected in single		Lysozyme like 2	10	30611779-30629762	Enzymes, Predicted membrane proteins, Predicted secreted proteins	Evidence at protein level	Evidence at transcript level	Evidence at transcript level	Evidence at protein level	Evidence at protein level	84	testis: 34.2	Group enriched	Detected in some	53	Early spermatids: 605.6;Late spermatids: 151.9	Not detected	Not detected
LYZL2	Tissue enriched	Detected in single		Lysozyme like 2	10	30611779-30629762	Enzymes, Predicted membrane proteins, Predicted secreted proteins	Evidence at protein level	Evidence at transcript level	Evidence at transcript level	Evidence at protein level	Evidence at protein level	84	testis: 34.2	Group enriched	Detected in some	53	Early spermatids: 605.6;Late spermatids: 151.9	Not detected	Not detected
LYZL2	Tissue enriched	Detected in single		Lysozyme like 2	10	30611779-30629762	Enzymes, Predicted membrane proteins, Predicted secreted proteins	Evidence at protein level	Evidence at transcript level	Evidence at transcript level	Evidence at protein level	Evidence at protein level	84	testis: 34.2	Group enriched	Detected in some	53	Early spermatids: 605.6;Late spermatids: 151.9	Not detected	Not detected
LYZL4	Tissue enriched	Detected in single		Lysozyme like 4	3	42397078-42410600	Predicted secreted proteins	Evidence at protein level	Evidence at transcript level	Evidence at transcript level	Evidence at protein level	Evidence at protein level	59	testis: 29.0	Group enriched	Detected in some	72	Early spermatids: 297.8;Late spermatids: 112.4	Not detected	Not detected
LYZL4	Tissue enriched	Detected in single		Lysozyme like 4	3	42397078-42410600	Predicted secreted proteins	Evidence at protein level	Evidence at transcript level	Evidence at transcript level	Evidence at protein level	Evidence at protein level	59	testis: 29.0	Group enriched	Detected in some	72	Early spermatids: 297.8;Late spermatids: 112.4	Not detected	Not detected
LYZL4	Tissue enriched	Detected in single		Lysozyme like 4	3	42397078-42410600	Predicted secreted proteins	Evidence at protein level	Evidence at transcript level	Evidence at transcript level	Evidence at protein level	Evidence at protein level	59	testis: 29.0	Group enriched	Detected in some	72	Early spermatids: 297.8;Late spermatids: 112.4	Not detected	Not detected
LYZL6	Tissue enriched	Detected in single		Lysozyme like 6	17	35934518-35943699	Enzymes, Predicted intracellular proteins, Predicted secreted proteins	Evidence at protein level	Evidence at protein level	Evidence at protein level	Evidence at protein level	Evidence at protein level	51	testis: 33.2	Cell type enriched	Detected in some	10	Early spermatids: 287.4	Not detected	Not detected
LYZL6	Tissue enriched	Detected in single		Lysozyme like 6	17	35934518-35943699	Enzymes, Predicted intracellular proteins, Predicted secreted proteins	Evidence at protein level	Evidence at protein level	Evidence at protein level	Evidence at protein level	Evidence at protein level	51	testis: 33.2	Cell type enriched	Detected in some	10	Early spermatids: 287.4	Not detected	Not detected
LYZL6	Tissue enriched	Detected in single		Lysozyme like 6	17	35934518-35943699	Enzymes, Predicted intracellular proteins, Predicted secreted proteins	Evidence at protein level	Evidence at protein level	Evidence at protein level	Evidence at protein level	Evidence at protein level	51	testis: 33.2	Cell type enriched	Detected in some	10	Early spermatids: 287.4	Not detected	Not detected
LZIC	Low tissue specificity	Detected in all		Leucine zipper and CTNNBIP1 domain containing	1	9922113-9943407	Predicted intracellular proteins	Evidence at protein level	Evidence at transcript level	Evidence at protein level	Evidence at protein level	Evidence at protein level			Cell type enhanced	Detected in many	8	Early spermatids: 240.8;Spermatocytes: 162.6	Low cancer specificity	Detected in all
LZTFL1	Tissue enhanced	Detected in all	Bardet-Biedl syndrome, Ciliopathy, Disease mutation, Obesity	Leucine zipper transcription factor like 1	3	45823316-45916042	Disease related genes, Predicted intracellular proteins	Evidence at protein level	Evidence at protein level	Evidence at protein level	Evidence at protein level	Evidence at protein level		lymphoid tissue: 55.7	Cell type enhanced	Detected in all	11	Ciliated cells: 188.7;Spermatocytes: 140.9	Low cancer specificity	Detected in all
LZTR1	Low tissue specificity	Detected in all	Cancer-related genes, Disease mutation	Leucine zipper like transcription regulator 1	22	20982013-20999038	Cancer-related genes, Disease related genes, Predicted intracellular proteins	Evidence at protein level	Evidence at protein level	Evidence at protein level	Evidence at protein level	Evidence at protein level			Low cell type specificity	Detected in many			Low cancer specificity	Detected in all
LZTS1	Group enriched	Detected in many	Tumor suppressor	Leucine zipper tumor suppressor 1	8	20246165-20303963	Disease related genes, Plasma proteins, Predicted intracellular proteins	Evidence at protein level	Evidence at transcript level	Evidence at protein level	Evidence at protein level	Evidence at protein level	4	brain: 19.0;parathyroid gland: 64.9	Cell type enhanced	Detected in some	21	Horizontal cells: 19.1;Melanocytes: 18.6;Rod photoreceptor cells: 17.9;Sertoli cells: 64.7	Cancer enhanced	Detected in all		melanoma: 59.2
LZTS2	Low tissue specificity	Detected in all		Leucine zipper tumor suppressor 2	10	100996618-101007836	Predicted intracellular proteins	Evidence at protein level	Evidence at transcript level	Evidence at protein level	Evidence at protein level	Evidence at protein level			Low cell type specificity	Detected in many			Low cancer specificity	Detected in all
LZTS3	Tissue enhanced	Detected in many		Leucine zipper tumor suppressor family member 3	20	3162617-3173592	Predicted intracellular proteins	Evidence at protein level	Evidence at protein level	Evidence at transcript level	Evidence at protein level	Evidence at protein level		brain: 51.9;salivary gland: 36.2	Cell type enhanced	Detected in many	8	Alveolar cells type 1: 17.9;Alveolar cells type 2: 9.3;Cardiomyocytes: 12.0;Club cells: 11.4;Collecting duct cells: 10.4;Distal tubular cells: 10.0;Proximal tubular cells: 9.1	Low cancer specificity	Detected in all
M1AP	Tissue enhanced	Detected in many		Meiosis 1 associated protein	2	74557883-74648338	Predicted intracellular proteins	Evidence at protein level	Evidence at transcript level	Evidence at protein level	Evidence at protein level	Evidence at protein level		pituitary gland: 8.8;testis: 13.2	Group enriched	Detected in some	4	Spermatocytes: 8.7;Spermatogonia: 22.0	Low cancer specificity	Detected in many
M6PR	Low tissue specificity	Detected in all	FDA approved drug targets	Mannose-6-phosphate receptor, cation dependent	12	8940363-8949955	FDA approved drug targets, Predicted intracellular proteins, Predicted membrane proteins, Transporters	Evidence at protein level	Evidence at protein level	Evidence at protein level	Evidence at protein level	Evidence at protein level			Cell type enhanced	Detected in all	4	Hofbauer cells: 214.9;monocytes: 227.2	Low cancer specificity	Detected in all
MAATS1	Tissue enhanced	Detected in many		MYCBP associated and testis expressed 1	3	119703022-119767102	Predicted intracellular proteins	Evidence at protein level	Evidence at protein level	Evidence at protein level	Evidence at protein level	Evidence at protein level		pituitary gland: 31.6	Group enriched	Detected in many	7	Ciliated cells: 158.0;Early spermatids: 481.0;Late spermatids: 243.3	Low cancer specificity	Detected in many
MAB21L3	Tissue enhanced	Detected in many		Mab-21 like 3	1	116111755-116135240	Predicted intracellular proteins	Evidence at protein level	Evidence at transcript level	Evidence at protein level	Evidence at protein level			esophagus: 9.9;skin 1: 8.7	Cell type enhanced	Detected in some	13	Alveolar cells type 1: 41.7;Alveolar cells type 2: 51.9;Ciliated cells: 24.1;Club cells: 33.0;granulocytes: 16.3	Low cancer specificity	Detected in many
MACC1	Tissue enhanced	Detected in many		MACC1, MET transcriptional regulator	7	20134655-20217404	Predicted intracellular proteins	Evidence at protein level	Evidence at protein level	Evidence at protein level	Evidence at protein level	Evidence at protein level		intestine: 29.5;kidney: 23.9	Cell type enhanced	Detected in many	11	Club cells: 103.5;Pancreatic endocrine cells: 96.6;Urothelial cells: 233.0	Low cancer specificity	Detected in many
MACF1	Low tissue specificity	Detected in all	Disease mutation, Lissencephaly	Microtubule-actin crosslinking factor 1	1	39081316-39487177	Predicted intracellular proteins, Predicted membrane proteins	Evidence at protein level	Evidence at protein level	Evidence at protein level	Evidence at protein level	Evidence at protein level			Cell type enhanced	Detected in many	8	Cone photoreceptor cells: 734.3;Rod photoreceptor cells: 425.5	Low cancer specificity	Detected in all
MACO1	Low tissue specificity	Detected in all		Macoilin 1	1	25430858-25500209	Predicted membrane proteins, Transporters	Evidence at protein level	Evidence at transcript level	Evidence at protein level	Evidence at protein level	Evidence at protein level			Cell type enhanced	Detected in many	9	Ciliated cells: 25.4;Ductal cells: 30.7;Exocrine glandular cells: 53.7;Pancreatic endocrine cells: 38.1	Low cancer specificity	Detected in all
MACROD1	Tissue enriched	Detected in all		MACRO domain containing 1	11	63998558-64166106	Disease related genes, Predicted intracellular proteins	Evidence at protein level	Evidence at protein level	Evidence at protein level	Evidence at protein level	Evidence at protein level	5	skeletal muscle: 142.5	Cell type enhanced	Detected in many	7	Distal tubular cells: 116.0;Proximal tubular cells: 164.4	Low cancer specificity	Detected in all
MACROD2	Tissue enhanced	Detected in many		MACRO domain containing 2	20	13995369-16053197	Predicted intracellular proteins	Evidence at protein level	Evidence at protein level	Evidence at protein level	Evidence at protein level	Evidence at protein level		brain: 47.5	Cell type enhanced	Detected in many	10	Alveolar cells type 2: 151.9;Bipolar cells: 89.0;Club cells: 67.1	Low cancer specificity	Detected in many
MAD1L1	Low tissue specificity	Detected in all	Disease mutation	Mitotic arrest deficient 1 like 1	7	1815793-2233243	Disease related genes, Predicted intracellular proteins	Evidence at protein level	Evidence at protein level	Evidence at protein level	Evidence at protein level	Evidence at protein level			Group enriched	Detected in many	9	Early spermatids: 225.4;Late spermatids: 498.1	Low cancer specificity	Detected in all
MAD2L1	Tissue enhanced	Detected in many	Cancer-related genes	Mitotic arrest deficient 2 like 1	4	120055608-120067074	Cancer-related genes, Plasma proteins, Predicted intracellular proteins	Evidence at protein level	Evidence at transcript level	Evidence at protein level	Evidence at protein level	Evidence at protein level		lymphoid tissue: 27.3	Group enriched	Detected in many	5	Extravillous trophoblasts: 100.5;Spermatocytes: 142.5;Spermatogonia: 91.0	Low cancer specificity	Detected in all
MAD2L1BP	Low tissue specificity	Detected in all		MAD2L1 binding protein	6	43629540-43640952	Predicted intracellular proteins	Evidence at protein level	Evidence at protein level	Evidence at protein level	Evidence at protein level	Evidence at protein level			Low cell type specificity	Detected in all			Low cancer specificity	Detected in all
MAD2L2	Low tissue specificity	Detected in all	Cancer-related genes, Disease mutation, Fanconi anemia	Mitotic arrest deficient 2 like 2	1	11674480-11691650	Cancer-related genes, Disease related genes, Predicted intracellular proteins	Evidence at protein level	Evidence at protein level	Evidence at protein level	Evidence at protein level	Evidence at protein level			Cell type enhanced	Detected in many	11	Late spermatids: 383.8	Low cancer specificity	Detected in all
MADCAM1	Tissue enhanced	Detected in many		Mucosal vascular addressin cell adhesion molecule 1	19	489176-505342	Predicted membrane proteins	Evidence at protein level	Evidence at protein level	Evidence at protein level	Evidence at protein level	Evidence at protein level		gallbladder: 19.9;lymphoid tissue: 27.2	Cell type enhanced	Detected in some	8	Bipolar cells: 6.6;Collecting duct cells: 3.5;Muller glia cells: 6.5;Rod photoreceptor cells: 5.1	Low cancer specificity	Detected in some
MADD	Tissue enhanced	Detected in all		MAP kinase activating death domain	11	47269161-47330031	Predicted intracellular proteins, Predicted membrane proteins	Evidence at protein level	Evidence at protein level	Evidence at protein level	Evidence at protein level	Evidence at protein level		brain: 66.3	Cell type enhanced	Detected in many	7	Bipolar cells: 72.8;Cone photoreceptor cells: 117.8;Horizontal cells: 125.5;Rod photoreceptor cells: 106.1	Low cancer specificity	Detected in all
MAEA	Low tissue specificity	Detected in all		Macrophage erythroblast attacher	4	1289851-1340147	Predicted intracellular proteins	Evidence at protein level	Evidence at protein level	Evidence at protein level	Evidence at protein level	Evidence at protein level			Low cell type specificity	Detected in many			Low cancer specificity	Detected in all
MAF	Low tissue specificity	Detected in all	Cancer-related genes, Cataract, Deafness, Disease mutation, Dwarfism, Mental retardation, Proto-oncogene, Tumor suppressor	MAF bZIP transcription factor	16	79585843-79600714	Cancer-related genes, Disease related genes, Predicted intracellular proteins, Transcription factors	Evidence at protein level	Evidence at transcript level	Evidence at protein level	Evidence at protein level	Evidence at protein level			Cell type enhanced	Detected in many	12	Hofbauer cells: 210.4;Ito cells: 532.8;Kupffer cells: 333.1	Low cancer specificity	Detected in all
MAF1	Low tissue specificity	Detected in all		MAF1 homolog, negative regulator of RNA polymerase III	8	144104499-144107611	Predicted intracellular proteins	Evidence at protein level	Evidence at protein level	Evidence at protein level	Evidence at protein level	Evidence at protein level			Low cell type specificity	Detected in all			Low cancer specificity	Detected in all
MAFB	Tissue enhanced	Detected in all	Cancer-related genes, Disease mutation, Proto-oncogene, Tumor suppressor	MAF bZIP transcription factor B	20	40685848-40689240	Cancer-related genes, Disease related genes, Predicted intracellular proteins, Transcription factors	Evidence at protein level	Evidence at protein level	Evidence at protein level	Evidence at protein level	Evidence at protein level		lymphoid tissue: 87.6;parathyroid gland: 154.1	Cell type enhanced	Detected in many	12	Hofbauer cells: 322.7;Kupffer cells: 488.8;Macrophages: 252.1	Low cancer specificity	Detected in all
MAFF	Tissue enhanced	Detected in all		MAF bZIP transcription factor F	22	38200767-38216511	Predicted intracellular proteins, Transcription factors	Evidence at protein level	Evidence at transcript level	Evidence at protein level	Evidence at protein level	Evidence at protein level		placenta: 114.6	Cell type enhanced	Detected in many	8	Basal glandular cells: 289.5;Glandular cells: 257.7;Syncytiotrophoblasts: 400.7;Urothelial cells: 321.4	Low cancer specificity	Detected in all
MAFG	Low tissue specificity	Detected in all		MAF bZIP transcription factor G	17	81918270-81927714	Predicted intracellular proteins, Transcription factors	Evidence at protein level	Evidence at protein level	Evidence at protein level	Evidence at protein level	Evidence at protein level			Low cell type specificity	Detected in all			Low cancer specificity	Detected in all
MAFIP	Tissue enhanced	Detected in many		MAFF interacting protein (pseudogene)		53594-115055	Predicted intracellular proteins	Evidence at transcript level	Evidence at transcript level					blood: 10.5	Cell type enhanced	Detected in some	8	Cytotrophoblasts: 1.2;Pancreatic endocrine cells: 1.3;Proximal tubular cells: 1.4;Syncytiotrophoblasts: 1.0
MAFK	Tissue enhanced	Detected in all		MAF bZIP transcription factor K	7	1530714-1543043	Predicted intracellular proteins, Transcription factors	Evidence at protein level	Evidence at protein level	Evidence at protein level	Evidence at protein level	Evidence at protein level		placenta: 62.4	Low cell type specificity	Detected in many			Low cancer specificity	Detected in all
MAG	Tissue enriched	Detected in many	Disease mutation, Hereditary spastic paraplegia, Neurodegeneration	Myelin associated glycoprotein	19	35292125-35313804	Disease related genes, Plasma proteins, Predicted intracellular proteins, Predicted membrane proteins	Evidence at protein level	Evidence at protein level	Evidence at protein level	Evidence at protein level	Evidence at protein level	5	brain: 113.6	Cell type enhanced	Detected in some	11	Cardiomyocytes: 2.8;Distal tubular cells: 1.7;Extravillous trophoblasts: 2.5;granulocytes: 4.6;Ito cells: 1.8;Leydig cells: 1.7;Spermatogonia: 1.9	Cancer enriched	Detected in some	7	glioma: 20.3
MAGEA1	Tissue enriched	Detected in single		MAGE family member A1		153179285-153183880	Predicted intracellular proteins	Evidence at protein level	Evidence at protein level	Evidence at protein level	Evidence at protein level	Evidence at protein level	18	testis: 13.5	Cell type enriched	Detected in some	4	Spermatogonia: 29.0	Low cancer specificity	Detected in many
MAGEA1	Tissue enriched	Detected in single		MAGE family member A1		153179285-153183880	Predicted intracellular proteins	Evidence at protein level	Evidence at protein level	Evidence at protein level	Evidence at protein level	Evidence at protein level	18	testis: 13.5	Cell type enriched	Detected in some	4	Spermatogonia: 29.0	Low cancer specificity	Detected in many
MAGEA1	Tissue enriched	Detected in single		MAGE family member A1		153179285-153183880	Predicted intracellular proteins	Evidence at protein level	Evidence at protein level	Evidence at protein level	Evidence at protein level	Evidence at protein level	18	testis: 13.5	Cell type enriched	Detected in some	4	Spermatogonia: 29.0	Low cancer specificity	Detected in many
MAGEA2	Tissue enriched	Detected in single		MAGE family member A2		152749863-152753884	Predicted intracellular proteins	Evidence at protein level	Evidence at transcript level	Evidence at protein level	Evidence at protein level	Evidence at protein level	69	testis: 9.2	Not detected	Not detected			Not detected	Not detected
MAGEA2	Tissue enriched	Detected in single		MAGE family member A2		152749863-152753884	Predicted intracellular proteins	Evidence at protein level	Evidence at transcript level	Evidence at protein level	Evidence at protein level	Evidence at protein level	69	testis: 9.2	Not detected	Not detected			Not detected	Not detected
MAGEA2	Tissue enriched	Detected in single		MAGE family member A2		152749863-152753884	Predicted intracellular proteins	Evidence at protein level	Evidence at transcript level	Evidence at protein level	Evidence at protein level	Evidence at protein level	69	testis: 9.2	Not detected	Not detected			Not detected	Not detected
MAGEA2B	Tissue enriched	Detected in single		MAGE family member A2B		152714586-152718607	Predicted intracellular proteins	Evidence at protein level	Evidence at transcript level	Evidence at protein level	Evidence at protein level	Evidence at protein level	8	testis: 5.9	Not detected	Not detected			Not detected	Not detected
MAGEA2B	Tissue enriched	Detected in single		MAGE family member A2B		152714586-152718607	Predicted intracellular proteins	Evidence at protein level	Evidence at transcript level	Evidence at protein level	Evidence at protein level	Evidence at protein level	8	testis: 5.9	Not detected	Not detected			Not detected	Not detected
MAGEA2B	Tissue enriched	Detected in single		MAGE family member A2B		152714586-152718607	Predicted intracellular proteins	Evidence at protein level	Evidence at transcript level	Evidence at protein level	Evidence at protein level	Evidence at protein level	8	testis: 5.9	Not detected	Not detected			Not detected	Not detected
MAGEA3	Tissue enriched	Detected in single	Cancer-related genes	MAGE family member A3		152698752-152702347	Cancer-related genes, Predicted intracellular proteins	Evidence at protein level	Evidence at transcript level	Evidence at protein level	Evidence at protein level	Evidence at protein level	22	testis: 12.8	Cell type enriched	Detected in some	5	Spermatogonia: 46.4	Low cancer specificity	Detected in many
MAGEA3	Tissue enriched	Detected in single	Cancer-related genes	MAGE family member A3		152698752-152702347	Cancer-related genes, Predicted intracellular proteins	Evidence at protein level	Evidence at transcript level	Evidence at protein level	Evidence at protein level	Evidence at protein level	22	testis: 12.8	Cell type enriched	Detected in some	5	Spermatogonia: 46.4	Low cancer specificity	Detected in many
MAGEA3	Tissue enriched	Detected in single	Cancer-related genes	MAGE family member A3		152698752-152702347	Cancer-related genes, Predicted intracellular proteins	Evidence at protein level	Evidence at transcript level	Evidence at protein level	Evidence at protein level	Evidence at protein level	22	testis: 12.8	Cell type enriched	Detected in some	5	Spermatogonia: 46.4	Low cancer specificity	Detected in many
MAGEA6	Tissue enriched	Detected in single	Cancer-related genes	MAGE family member A6		152766136-152769747	Cancer-related genes, Predicted intracellular proteins	Evidence at protein level	Evidence at transcript level	Evidence at protein level	Evidence at protein level	Evidence at protein level	20	testis: 11.7	Cell type enriched	Detected in some	6	Spermatogonia: 45.4	Low cancer specificity	Detected in many
MAGEA6	Tissue enriched	Detected in single	Cancer-related genes	MAGE family member A6		152766136-152769747	Cancer-related genes, Predicted intracellular proteins	Evidence at protein level	Evidence at transcript level	Evidence at protein level	Evidence at protein level	Evidence at protein level	20	testis: 11.7	Cell type enriched	Detected in some	6	Spermatogonia: 45.4	Low cancer specificity	Detected in many
MAGEA6	Tissue enriched	Detected in single	Cancer-related genes	MAGE family member A6		152766136-152769747	Cancer-related genes, Predicted intracellular proteins	Evidence at protein level	Evidence at transcript level	Evidence at protein level	Evidence at protein level	Evidence at protein level	20	testis: 11.7	Cell type enriched	Detected in some	6	Spermatogonia: 45.4	Low cancer specificity	Detected in many
MAGEA9	Tissue enriched	Detected in single		MAGE family member A9		149781930-149787737	Predicted intracellular proteins	Evidence at protein level	Evidence at transcript level	Evidence at protein level	Evidence at protein level	Evidence at protein level	15	testis: 9.3	Not detected	Not detected			Not detected	Not detected
MAGEA9	Tissue enriched	Detected in single		MAGE family member A9		149781930-149787737	Predicted intracellular proteins	Evidence at protein level	Evidence at transcript level	Evidence at protein level	Evidence at protein level	Evidence at protein level	15	testis: 9.3	Not detected	Not detected			Not detected	Not detected
MAGEA9	Tissue enriched	Detected in single		MAGE family member A9		149781930-149787737	Predicted intracellular proteins	Evidence at protein level	Evidence at transcript level	Evidence at protein level	Evidence at protein level	Evidence at protein level	15	testis: 9.3	Not detected	Not detected			Not detected	Not detected
MAGEA9B	Tissue enriched	Detected in single		MAGE family member A9B		149581653-149587453	Predicted intracellular proteins	Evidence at protein level	Evidence at transcript level	Evidence at protein level	Evidence at protein level	Evidence at protein level	35	testis: 14.2	Group enriched	Detected in some	22	Sertoli cells: 6.5;Spermatocytes: 10.7;Spermatogonia: 4.8	Cancer enhanced	Detected in some		urothelial cancer: 1.2
MAGEA9B	Tissue enriched	Detected in single		MAGE family member A9B		149581653-149587453	Predicted intracellular proteins	Evidence at protein level	Evidence at transcript level	Evidence at protein level	Evidence at protein level	Evidence at protein level	35	testis: 14.2	Group enriched	Detected in some	22	Sertoli cells: 6.5;Spermatocytes: 10.7;Spermatogonia: 4.8	Cancer enhanced	Detected in some		urothelial cancer: 1.2
MAGEA9B	Tissue enriched	Detected in single		MAGE family member A9B		149581653-149587453	Predicted intracellular proteins	Evidence at protein level	Evidence at transcript level	Evidence at protein level	Evidence at protein level	Evidence at protein level	35	testis: 14.2	Group enriched	Detected in some	22	Sertoli cells: 6.5;Spermatocytes: 10.7;Spermatogonia: 4.8	Cancer enhanced	Detected in some		urothelial cancer: 1.2
MAGEB1	Tissue enriched	Detected in single		MAGE family member B1		30243730-30252038	Predicted intracellular proteins	Evidence at protein level	Evidence at protein level	Evidence at protein level	Evidence at protein level	Evidence at protein level	34	testis: 23.9	Group enriched	Detected in some	8	Spermatocytes: 4.9;Spermatogonia: 10.1	Cancer enriched	Detected in some	9	testis cancer: 7.8
MAGEB1	Tissue enriched	Detected in single		MAGE family member B1		30243730-30252038	Predicted intracellular proteins	Evidence at protein level	Evidence at protein level	Evidence at protein level	Evidence at protein level	Evidence at protein level	34	testis: 23.9	Group enriched	Detected in some	8	Spermatocytes: 4.9;Spermatogonia: 10.1	Cancer enriched	Detected in some	9	testis cancer: 7.8
MAGEB1	Tissue enriched	Detected in single		MAGE family member B1		30243730-30252038	Predicted intracellular proteins	Evidence at protein level	Evidence at protein level	Evidence at protein level	Evidence at protein level	Evidence at protein level	34	testis: 23.9	Group enriched	Detected in some	8	Spermatocytes: 4.9;Spermatogonia: 10.1	Cancer enriched	Detected in some	9	testis cancer: 7.8
MAGEB16	Tissue enriched	Detected in single		MAGE family member B16		35798342-35803735	Predicted intracellular proteins	Evidence at transcript level	Evidence at transcript level	No human protein/transcript evidence	No human protein/transcript evidence		44	testis: 9.0	Group enriched	Detected in some	25	Spermatocytes: 4.7;Spermatogonia: 9.7	Cancer enhanced	Detected in single		testis cancer: 0.9
MAGEB16	Tissue enriched	Detected in single		MAGE family member B16		35798342-35803735	Predicted intracellular proteins	Evidence at transcript level	Evidence at transcript level	No human protein/transcript evidence	No human protein/transcript evidence		44	testis: 9.0	Group enriched	Detected in some	25	Spermatocytes: 4.7;Spermatogonia: 9.7	Cancer enhanced	Detected in single		testis cancer: 0.9
MAGEB16	Tissue enriched	Detected in single		MAGE family member B16		35798342-35803735	Predicted intracellular proteins	Evidence at transcript level	Evidence at transcript level	No human protein/transcript evidence	No human protein/transcript evidence		44	testis: 9.0	Group enriched	Detected in some	25	Spermatocytes: 4.7;Spermatogonia: 9.7	Cancer enhanced	Detected in single		testis cancer: 0.9
MAGEB18	Tissue enriched	Detected in single		MAGE family member B18		26138343-26140735	Predicted intracellular proteins	Evidence at protein level	Evidence at protein level	Evidence at protein level	Evidence at protein level	Evidence at protein level	12	testis: 4.2	Cell type enriched	Detected in single	9	Spermatocytes: 3.6	Not detected	Not detected
MAGEB18	Tissue enriched	Detected in single		MAGE family member B18		26138343-26140735	Predicted intracellular proteins	Evidence at protein level	Evidence at protein level	Evidence at protein level	Evidence at protein level	Evidence at protein level	12	testis: 4.2	Cell type enriched	Detected in single	9	Spermatocytes: 3.6	Not detected	Not detected
MAGEB18	Tissue enriched	Detected in single		MAGE family member B18		26138343-26140735	Predicted intracellular proteins	Evidence at protein level	Evidence at protein level	Evidence at protein level	Evidence at protein level	Evidence at protein level	12	testis: 4.2	Cell type enriched	Detected in single	9	Spermatocytes: 3.6	Not detected	Not detected
MAGEB5	Tissue enriched	Detected in single	Cancer-related genes	MAGE family member B5		26216169-26218270	Cancer-related genes, Predicted intracellular proteins	Evidence at transcript level	Evidence at transcript level	Evidence at transcript level	Evidence at transcript level		10	testis: 3.3	Group enriched	Detected in some	7	Early spermatids: 3.2;Late spermatids: 1.2	Not detected	Not detected
MAGEB5	Tissue enriched	Detected in single	Cancer-related genes	MAGE family member B5		26216169-26218270	Cancer-related genes, Predicted intracellular proteins	Evidence at transcript level	Evidence at transcript level	Evidence at transcript level	Evidence at transcript level		10	testis: 3.3	Group enriched	Detected in some	7	Early spermatids: 3.2;Late spermatids: 1.2	Not detected	Not detected
MAGEB5	Tissue enriched	Detected in single	Cancer-related genes	MAGE family member B5		26216169-26218270	Cancer-related genes, Predicted intracellular proteins	Evidence at transcript level	Evidence at transcript level	Evidence at transcript level	Evidence at transcript level		10	testis: 3.3	Group enriched	Detected in some	7	Early spermatids: 3.2;Late spermatids: 1.2	Not detected	Not detected
MAGEB6	Tissue enriched	Detected in single	Cancer-related genes	MAGE family member B6		26192440-26195646	Cancer-related genes, Predicted intracellular proteins	Evidence at protein level	Evidence at protein level	Evidence at protein level	Evidence at protein level	Evidence at protein level	87	testis: 8.6	Group enriched	Detected in some	10	Spermatocytes: 7.2;Spermatogonia: 11.7	Cancer enhanced	Detected in single		testis cancer: 0.5
MAGEB6	Tissue enriched	Detected in single	Cancer-related genes	MAGE family member B6		26192440-26195646	Cancer-related genes, Predicted intracellular proteins	Evidence at protein level	Evidence at protein level	Evidence at protein level	Evidence at protein level	Evidence at protein level	87	testis: 8.6	Group enriched	Detected in some	10	Spermatocytes: 7.2;Spermatogonia: 11.7	Cancer enhanced	Detected in single		testis cancer: 0.5
MAGEB6	Tissue enriched	Detected in single	Cancer-related genes	MAGE family member B6		26192440-26195646	Cancer-related genes, Predicted intracellular proteins	Evidence at protein level	Evidence at protein level	Evidence at protein level	Evidence at protein level	Evidence at protein level	87	testis: 8.6	Group enriched	Detected in some	10	Spermatocytes: 7.2;Spermatogonia: 11.7	Cancer enhanced	Detected in single		testis cancer: 0.5
MAGEB6B	Tissue enriched	Detected in single		MAGE family member B6B		26160601-26161824	Predicted intracellular proteins	Evidence at transcript level	Evidence at transcript level				34	testis: 3.3	Not detected	Not detected			Not detected	Not detected
MAGEB6B	Tissue enriched	Detected in single		MAGE family member B6B		26160601-26161824	Predicted intracellular proteins	Evidence at transcript level	Evidence at transcript level				34	testis: 3.3	Not detected	Not detected			Not detected	Not detected
MAGEB6B	Tissue enriched	Detected in single		MAGE family member B6B		26160601-26161824	Predicted intracellular proteins	Evidence at transcript level	Evidence at transcript level				34	testis: 3.3	Not detected	Not detected			Not detected	Not detected
MAGEC2	Tissue enriched	Detected in single	Cancer-related genes	MAGE family member C2		142202345-142205290	Cancer-related genes, Predicted intracellular proteins	Evidence at protein level	Evidence at protein level	Evidence at protein level	Evidence at protein level	Evidence at protein level	319	testis: 31.8	Group enriched	Detected in some	9	Spermatocytes: 30.7;Spermatogonia: 86.6	Cancer enhanced	Detected in many		melanoma: 19.0
MAGEC2	Tissue enriched	Detected in single	Cancer-related genes	MAGE family member C2		142202345-142205290	Cancer-related genes, Predicted intracellular proteins	Evidence at protein level	Evidence at protein level	Evidence at protein level	Evidence at protein level	Evidence at protein level	319	testis: 31.8	Group enriched	Detected in some	9	Spermatocytes: 30.7;Spermatogonia: 86.6	Cancer enhanced	Detected in many		melanoma: 19.0
MAGEC2	Tissue enriched	Detected in single	Cancer-related genes	MAGE family member C2		142202345-142205290	Cancer-related genes, Predicted intracellular proteins	Evidence at protein level	Evidence at protein level	Evidence at protein level	Evidence at protein level	Evidence at protein level	319	testis: 31.8	Group enriched	Detected in some	9	Spermatocytes: 30.7;Spermatogonia: 86.6	Cancer enhanced	Detected in many		melanoma: 19.0
MAGED1	Low tissue specificity	Detected in all	Cancer-related genes	MAGE family member D1		51803007-51902357	Cancer-related genes, Predicted intracellular proteins	Evidence at protein level	Evidence at transcript level	Evidence at protein level	Evidence at protein level	Evidence at protein level			Cell type enhanced	Detected in many	8	Cytotrophoblasts: 308.7	Low cancer specificity	Detected in all
MAGED2	Low tissue specificity	Detected in all	Bartter syndrome, Cancer-related genes, Disease mutation	MAGE family member D2		54807599-54816012	Cancer-related genes, Disease related genes, Plasma proteins, Predicted intracellular proteins	Evidence at protein level	Evidence at protein level	Evidence at protein level	Evidence at protein level	Evidence at protein level			Cell type enhanced	Detected in many	4	Peritubular cells: 301.2	Low cancer specificity	Detected in all
MAGED4	Tissue enhanced	Detected in many		MAGE family member D4		52184823-52192268	Predicted intracellular proteins, Predicted membrane proteins	Evidence at protein level	Evidence at transcript level	Evidence at protein level	Evidence at protein level	Evidence at protein level		brain: 6.1;pituitary gland: 7.5	Cell type enhanced	Detected in single	26	Club cells: 1.2	Not detected	Not detected
MAGED4B	Tissue enhanced	Detected in many		MAGE family member D4B		52061827-52069248	Predicted intracellular proteins, Predicted membrane proteins	Evidence at protein level	Evidence at transcript level	Evidence at protein level	Evidence at protein level	Evidence at protein level		brain: 19.3	Cell type enhanced	Detected in single	29	Club cells: 1.2	Not detected	Not detected
MAGEE1	Tissue enhanced	Detected in many		MAGE family member E1		76427724-76431353	Plasma proteins, Predicted intracellular proteins	Evidence at protein level	Evidence at transcript level	Evidence at protein level	Evidence at protein level	Evidence at protein level		brain: 33.9	Cell type enhanced	Detected in many	13	Bipolar cells: 9.4;Horizontal cells: 27.0;Sertoli cells: 19.4	Low cancer specificity	Detected in many
MAGEE2	Tissue enhanced	Detected in many		MAGE family member E2		75782988-75785236	Predicted intracellular proteins	Evidence at transcript level	Evidence at transcript level	Evidence at transcript level	Evidence at transcript level			brain: 8.8	Cell type enhanced	Detected in single	39	Bipolar cells: 1.5	Cancer enriched	Detected in single	9	glioma: 1.2
MAGEF1	Low tissue specificity	Detected in all		MAGE family member F1	3	184710367-184712002	Predicted intracellular proteins	Evidence at protein level	Evidence at transcript level	Evidence at protein level	Evidence at protein level	Evidence at protein level			Low cell type specificity	Detected in many			Low cancer specificity	Detected in all
MAGEH1	Tissue enriched	Detected in all		MAGE family member H1		55452105-55453566	Predicted membrane proteins	Evidence at protein level	Evidence at protein level	Evidence at protein level	Evidence at protein level	Evidence at protein level	6	epididymis: 207.1	Cell type enhanced	Detected in many	4	Peritubular cells: 60.1	Low cancer specificity	Detected in all
MAGEL2	Tissue enhanced	Detected in many	Autism spectrum disorder, Mental retardation, Obesity	MAGE family member L2	15	23643544-23647841	Disease related genes, Predicted intracellular proteins	Evidence at protein level	Evidence at transcript level	Evidence at protein level	Evidence at protein level	Evidence at protein level		brain: 20.6;pituitary gland: 13.0	Cell type enhanced	Detected in some	12	Horizontal cells: 3.2;Ito cells: 1.3;Leydig cells: 2.6;Muller glia cells: 1.9;Peritubular cells: 1.1	Cancer enhanced	Detected in some		testis cancer: 4.3
MAGI1	Low tissue specificity	Detected in many	Cancer-related genes	Membrane associated guanylate kinase, WW and PDZ domain containing 1	3	65353525-66038834	Cancer-related genes, Plasma proteins, Predicted intracellular proteins	Evidence at protein level	Evidence at protein level	Evidence at protein level	Evidence at protein level	Evidence at protein level			Cell type enhanced	Detected in many	7	Horizontal cells: 219.3	Low cancer specificity	Detected in all
MAGI2	Tissue enhanced	Detected in many		Membrane associated guanylate kinase, WW and PDZ domain containing 2	7	78017057-79453574	Disease related genes, Potential drug targets, Predicted intracellular proteins, Transporters	Evidence at protein level	Evidence at transcript level	Evidence at protein level	Evidence at protein level	Evidence at protein level		brain: 43.7;parathyroid gland: 31.8	Cell type enhanced	Detected in many	7	Bipolar cells: 30.1;Horizontal cells: 44.5;Muller glia cells: 24.9	Cancer enhanced	Detected in many		glioma: 7.3
MAGI3	Tissue enhanced	Detected in many		Membrane associated guanylate kinase, WW and PDZ domain containing 3	1	113390749-113685923	Predicted intracellular proteins	Evidence at protein level	Evidence at protein level	Evidence at protein level	Evidence at protein level	Evidence at protein level		lung: 50.7	Cell type enhanced	Detected in many	11	Alveolar cells type 1: 247.1;Bipolar cells: 91.7;Club cells: 97.8	Low cancer specificity	Detected in all
MAGIX	Low tissue specificity	Detected in many		MAGI family member, X-linked		49162564-49168483	Predicted intracellular proteins	Evidence at transcript level	Evidence at transcript level						Cell type enhanced	Detected in many	5	Distal tubular cells: 39.7;Proximal tubular cells: 31.6	Low cancer specificity	Detected in many
MAGOH	Low tissue specificity	Detected in all		Mago homolog, exon junction complex core component	1	53226892-53238610	Predicted intracellular proteins, Transporters	Evidence at protein level	Evidence at protein level	Evidence at protein level	Evidence at protein level	Evidence at protein level			Low cell type specificity	Detected in many			Low cancer specificity	Detected in all
MAGOHB	Low tissue specificity	Detected in all		Mago homolog B, exon junction complex core component	12	10604190-10613623	Predicted intracellular proteins	Evidence at protein level	Evidence at protein level	Evidence at protein level	Evidence at protein level				Cell type enhanced	Detected in many	4	Extravillous trophoblasts: 100.5	Low cancer specificity	Detected in all
MAGT1	Low tissue specificity	Detected in all	Congenital disorder of glycosylation, Disease mutation	Magnesium transporter 1		77826364-77895593	Disease related genes, Potential drug targets, Predicted intracellular proteins, Predicted membrane proteins, Transporters	Evidence at protein level	Evidence at transcript level	Evidence at protein level	Evidence at protein level	Evidence at protein level			Low cell type specificity	Detected in all			Low cancer specificity	Detected in all
MAIP1	Low tissue specificity	Detected in all		Matrix AAA peptidase interacting protein 1	2	199955317-200008540	Predicted intracellular proteins	Evidence at protein level	Evidence at protein level	Evidence at protein level	Evidence at protein level	Evidence at protein level			Cell type enhanced	Detected in many	8	Distal tubular cells: 31.5;Ductal cells: 26.6;Extravillous trophoblasts: 27.2;Proximal tubular cells: 51.4;Syncytiotrophoblasts: 26.8	Low cancer specificity	Detected in all
MAK	Tissue enhanced	Detected in many	Disease mutation, Retinitis pigmentosa	Male germ cell associated kinase	6	10762723-10838555	Disease related genes, Enzymes, Plasma proteins, Potential drug targets, Predicted intracellular proteins	Evidence at protein level	Evidence at transcript level	Evidence at protein level	Evidence at protein level	Evidence at protein level		retina: 38.1;testis: 19.3	Group enriched	Detected in many	4	Cone photoreceptor cells: 347.5;Early spermatids: 112.5;Rod photoreceptor cells: 298.8	Low cancer specificity	Detected in some
MAK16	Low tissue specificity	Detected in all		MAK16 homolog	8	33484750-33501260	Predicted intracellular proteins	Evidence at protein level	Evidence at transcript level	Evidence at protein level	Evidence at protein level	Evidence at protein level			Low cell type specificity	Detected in many			Low cancer specificity	Detected in all
MAL	Tissue enriched	Detected in many		Mal, T cell differentiation protein	2	95025677-95053996	Predicted membrane proteins	Evidence at protein level	Evidence at transcript level	Evidence at protein level	Evidence at protein level		5	esophagus: 447.4	Cell type enhanced	Detected in many	24	Collecting duct cells: 354.2;Distal tubular cells: 200.6;Muller glia cells: 85.5	Low cancer specificity	Detected in many
MAL2	Tissue enhanced	Detected in many		Mal, T cell differentiation protein 2 (gene/pseudogene)	8	119165034-119245673	Predicted membrane proteins	Evidence at protein level	Evidence at transcript level	Evidence at protein level	Evidence at protein level	Evidence at protein level		esophagus: 70.4	Cell type enhanced	Detected in many	6	Collecting duct cells: 369.9;Suprabasal keratinocytes: 398.5;Urothelial cells: 421.4	Low cancer specificity	Detected in all
MALL	Tissue enhanced	Detected in many		Mal, T cell differentiation protein like	2	110083870-110116566	Predicted membrane proteins	Evidence at protein level	Evidence at transcript level	Evidence at protein level	Evidence at protein level	Evidence at protein level		esophagus: 107.7;intestine: 142.1;lung: 72.9	Cell type enhanced	Detected in many	14	Ductal cells: 224.3;Enterocytes: 724.1;Pancreatic endocrine cells: 223.5;Urothelial cells: 444.9	Low cancer specificity	Detected in many
MALRD1	Tissue enriched	Detected in many		MAM and LDL receptor class A domain containing 1	10	19048771-19790401	Predicted intracellular proteins, Predicted membrane proteins	Evidence at protein level	Evidence at protein level	Evidence at protein level	Evidence at protein level		13	intestine: 60.5	Cell type enhanced	Detected in some	12	Alveolar cells type 2: 2.6;Early spermatids: 6.8;Spermatocytes: 6.3	Cancer enhanced	Detected in some		stomach cancer: 1.1
MALSU1	Low tissue specificity	Detected in all		Mitochondrial assembly of ribosomal large subunit 1	7	23298739-23311729	Predicted intracellular proteins	Evidence at protein level	Evidence at protein level	Evidence at protein level	Evidence at protein level	Evidence at protein level			Low cell type specificity	Detected in all			Low cancer specificity	Detected in all
MALT1	Low tissue specificity	Detected in all	Cancer-related genes, Disease mutation	MALT1 paracaspase	18	58671386-58754477	Cancer-related genes, Disease related genes, Enzymes, Potential drug targets, Predicted intracellular proteins	Evidence at protein level	Evidence at protein level	Evidence at protein level	Evidence at protein level	Evidence at protein level			Cell type enhanced	Detected in many	6	Cone photoreceptor cells: 80.5;monocytes: 107.4	Low cancer specificity	Detected in all
MAMDC2	Low tissue specificity	Detected in many		MAM domain containing 2	9	70043581-70226970	Predicted secreted proteins	Evidence at protein level	Evidence at transcript level	Evidence at transcript level	Evidence at protein level	Evidence at protein level			Cell type enhanced	Detected in many	13	Early spermatids: 37.9;Leydig cells: 89.5;Peritubular cells: 77.1;Sertoli cells: 38.8	Low cancer specificity	Detected in many
MAMDC4	Group enriched	Detected in many		MAM domain containing 4	9	136850943-136860799	Predicted membrane proteins	Evidence at protein level	Evidence at protein level	Evidence at transcript level	Evidence at protein level	Evidence at protein level	4	brain: 14.9;liver: 48.9	Cell type enhanced	Detected in many	5	Enterocytes: 19.8;Hepatocytes: 16.6;Horizontal cells: 15.9;Mucus-secreting cells: 19.5	Low cancer specificity	Detected in all
MAML1	Low tissue specificity	Detected in all		Mastermind like transcriptional coactivator 1	5	179732850-179777286	Predicted intracellular proteins	Evidence at protein level	Evidence at protein level	Evidence at protein level	Evidence at protein level	Evidence at protein level			Cell type enhanced	Detected in all	5	granulocytes: 57.4	Low cancer specificity	Detected in all
MAML2	Low tissue specificity	Detected in all	Cancer-related genes	Mastermind like transcriptional coactivator 2	11	95976598-96343180	Cancer-related genes, Disease related genes, Predicted intracellular proteins	Evidence at protein level	Evidence at protein level	Evidence at protein level	Evidence at protein level	Evidence at protein level			Cell type enhanced	Detected in many	6	Cone photoreceptor cells: 86.4	Low cancer specificity	Detected in all
MAML3	Low tissue specificity	Detected in all		Mastermind like transcriptional coactivator 3	4	139716753-140154184	Predicted intracellular proteins	Evidence at protein level	Evidence at protein level	Evidence at protein level	Evidence at protein level	Evidence at protein level			Low cell type specificity	Detected in many			Low cancer specificity	Detected in all
MAMLD1	Low tissue specificity	Detected in all		Mastermind like domain containing 1		150361422-150514178	Disease related genes, Predicted intracellular proteins	Evidence at protein level	Evidence at protein level	Evidence at protein level	Evidence at protein level	Evidence at protein level			Cell type enhanced	Detected in many	11	Horizontal cells: 12.7;Leydig cells: 31.4;Peritubular cells: 22.6	Low cancer specificity	Detected in all
MAMSTR	Tissue enhanced	Detected in many		MEF2 activating motif and SAP domain containing transcriptional regulator	19	48712742-48719721	Predicted intracellular proteins	Evidence at transcript level	Evidence at transcript level	Evidence at transcript level	Evidence at transcript level			skeletal muscle: 53.9	Cell type enhanced	Detected in many	5	Melanocytes: 6.8;Peritubular cells: 5.6	Low cancer specificity	Detected in all
MAN1A1	Tissue enhanced	Detected in all		Mannosidase alpha class 1A member 1	6	119177209-119349761	Enzymes, Plasma proteins, Predicted membrane proteins	Evidence at protein level	Evidence at protein level	Evidence at protein level	Evidence at protein level	Evidence at protein level		liver: 74.2	Cell type enhanced	Detected in many	7	Early spermatids: 149.9;Hepatocytes: 232.5	Low cancer specificity	Detected in all
MAN1A2	Tissue enriched	Detected in all		Mannosidase alpha class 1A member 2	1	117367449-117528872	Enzymes, Plasma proteins, Predicted intracellular proteins, Predicted membrane proteins	Evidence at protein level	Evidence at protein level	Evidence at protein level	Evidence at protein level	Evidence at protein level	4	placenta: 122.4	Cell type enhanced	Detected in all	7	Extravillous trophoblasts: 201.3;Syncytiotrophoblasts: 318.2	Low cancer specificity	Detected in all
MAN1B1	Low tissue specificity	Detected in all	Disease mutation, Mental retardation	Mannosidase alpha class 1B member 1	9	137086927-137109187	Disease related genes, Enzymes, Plasma proteins, Potential drug targets, Predicted intracellular proteins, Predicted membrane proteins	Evidence at protein level	Evidence at protein level	Evidence at protein level	Evidence at protein level	Evidence at protein level			Low cell type specificity	Detected in many			Low cancer specificity	Detected in all
MAN1C1	Low tissue specificity	Detected in many		Mannosidase alpha class 1C member 1	1	25617468-25786207	Enzymes, Predicted intracellular proteins, Predicted membrane proteins	Evidence at protein level	Evidence at protein level	Evidence at protein level	Evidence at protein level	Evidence at protein level			Cell type enhanced	Detected in many	8	Cone photoreceptor cells: 51.1;Ito cells: 82.9	Low cancer specificity	Detected in all
MAN2A1	Tissue enhanced	Detected in all		Mannosidase alpha class 2A member 1	5	109689366-109869625	Enzymes, Plasma proteins, Predicted membrane proteins	Evidence at protein level	Evidence at protein level	Evidence at protein level	Evidence at protein level	Evidence at protein level		brain: 46.8	Cell type enhanced	Detected in many	5	Extravillous trophoblasts: 88.9;Hepatocytes: 113.4	Low cancer specificity	Detected in all
MAN2A2	Low tissue specificity	Detected in all		Mannosidase alpha class 2A member 2	15	90902218-90922584	Enzymes, Plasma proteins, Predicted intracellular proteins, Predicted membrane proteins	Evidence at protein level	Evidence at transcript level	Evidence at transcript level	Evidence at protein level	Evidence at protein level			Cell type enhanced	Detected in many	6	Rod photoreceptor cells: 69.2	Low cancer specificity	Detected in all
MAN2B1	Low tissue specificity	Detected in all	Disease mutation	Mannosidase alpha class 2B member 1	19	12646511-12666742	Disease related genes, Enzymes, Plasma proteins, Potential drug targets, Predicted intracellular proteins	Evidence at protein level	Evidence at protein level	Evidence at protein level	Evidence at protein level	Evidence at protein level			Cell type enhanced	Detected in many	6	Erythroid cells: 23.3;Macrophages: 18.6	Low cancer specificity	Detected in all
MAN2B2	Low tissue specificity	Detected in all		Mannosidase alpha class 2B member 2	4	6575175-6623362	Enzymes, Plasma proteins, Predicted secreted proteins	Evidence at protein level	Evidence at transcript level	Evidence at protein level	Evidence at protein level	Evidence at protein level			Low cell type specificity	Detected in many			Low cancer specificity	Detected in all
MAN2C1	Low tissue specificity	Detected in all		Mannosidase alpha class 2C member 1	15	75355207-75368630	Enzymes, Predicted intracellular proteins	Evidence at protein level	Evidence at protein level	Evidence at protein level	Evidence at protein level	Evidence at protein level			Low cell type specificity	Detected in many			Low cancer specificity	Detected in all
MANBA	Low tissue specificity	Detected in all		Mannosidase beta	4	102630770-102760994	Disease related genes, Enzymes, Plasma proteins, Potential drug targets, Predicted intracellular proteins	Evidence at protein level	Evidence at protein level	Evidence at transcript level	Evidence at protein level	Evidence at protein level			Low cell type specificity	Detected in many			Low cancer specificity	Detected in all
MANBAL	Low tissue specificity	Detected in all		Mannosidase beta like	20	37289638-37317260	Predicted membrane proteins	Evidence at protein level	Evidence at transcript level	Evidence at protein level	Evidence at protein level	Evidence at protein level			Low cell type specificity	Detected in many			Low cancer specificity	Detected in all
MANEA	Tissue enhanced	Detected in all		Mannosidase endo-alpha	6	95577543-95609457	Enzymes, Predicted intracellular proteins, Predicted membrane proteins	Evidence at protein level	Evidence at protein level	Evidence at protein level	Evidence at protein level	Evidence at protein level		liver: 44.9	Cell type enhanced	Detected in many	7	Hepatocytes: 53.1;Ito cells: 36.8	Low cancer specificity	Detected in all
MANEAL	Tissue enhanced	Detected in many		Mannosidase endo-alpha like	1	37793802-37801137	Predicted intracellular proteins	Evidence at protein level	Evidence at transcript level	Evidence at transcript level	Evidence at protein level	Evidence at protein level		brain: 21.7	Cell type enhanced	Detected in many	11	Bipolar cells: 15.6;Horizontal cells: 25.4;Intestinal endocrine cells: 29.2	Low cancer specificity	Detected in all
MANF	Low tissue specificity	Detected in all		Mesencephalic astrocyte derived neurotrophic factor	3	51385047-51389397	Predicted secreted proteins	Evidence at protein level	Evidence at protein level						Cell type enhanced	Detected in many	4	Syncytiotrophoblasts: 383.9	Low cancer specificity	Detected in all
MANSC1	Low tissue specificity	Detected in all		MANSC domain containing 1	12	12326056-12350541	Plasma proteins, Predicted intracellular proteins, Predicted membrane proteins	Evidence at protein level	Evidence at protein level	Evidence at transcript level	Evidence at protein level	Evidence at protein level			Low cell type specificity	Detected in many			Low cancer specificity	Detected in all
MAOA	Low tissue specificity	Detected in many	Disease mutation, FDA approved drug targets, Mental retardation	Monoamine oxidase A		43654907-43746824	Disease related genes, Enzymes, FDA approved drug targets, Predicted membrane proteins	Evidence at protein level	Evidence at protein level	Evidence at protein level	Evidence at protein level	Evidence at protein level			Cell type enhanced	Detected in many	8	Enterocytes: 358.2;Proximal tubular cells: 497.3	Low cancer specificity	Detected in all
MAOB	Tissue enhanced	Detected in many	FDA approved drug targets	Monoamine oxidase B		43766611-43882447	Enzymes, FDA approved drug targets, Predicted membrane proteins	Evidence at protein level	Evidence at protein level	Evidence at protein level	Evidence at protein level	Evidence at protein level		liver: 104.9	Cell type enhanced	Detected in many	10	Cardiomyocytes: 111.3;granulocytes: 138.1;Hepatocytes: 197.3;Peritubular cells: 89.5;Proximal tubular cells: 130.3	Low cancer specificity	Detected in all
MAP10	Low tissue specificity	Detected in many		Microtubule associated protein 10	1	232804892-232808407	Predicted intracellular proteins	Evidence at protein level	Evidence at protein level	Evidence at protein level	Evidence at protein level	Evidence at protein level			Cell type enhanced	Detected in many	11	Bipolar cells: 9.4;Cone photoreceptor cells: 21.6;Spermatocytes: 8.0	Low cancer specificity	Detected in many
MAP1A	Tissue enriched	Detected in many	FDA approved drug targets	Microtubule associated protein 1A	15	43510958-43531620	FDA approved drug targets, Plasma proteins, Predicted intracellular proteins	Evidence at protein level	Evidence at protein level	Evidence at protein level	Evidence at protein level	Evidence at protein level	7	brain: 103.6	Cell type enhanced	Detected in many	17	Ciliated cells: 71.0;Horizontal cells: 282.9;Peritubular cells: 71.8	Cancer enhanced	Detected in many		glioma: 18.1
MAP1B	Tissue enriched	Detected in many		Microtubule associated protein 1B	5	72107234-72209570	Plasma proteins, Predicted intracellular proteins	Evidence at protein level	Evidence at protein level	Evidence at protein level	Evidence at protein level	Evidence at protein level	4	brain: 102.5	Cell type enhanced	Detected in many	7	Cone photoreceptor cells: 675.4;Horizontal cells: 611.8;Muller glia cells: 420.2;Rod photoreceptor cells: 440.1;Sertoli cells: 756.7;Smooth muscle cells: 465.8	Cancer enriched	Detected in all	5	glioma: 48.1
MAP1LC3A	Low tissue specificity	Detected in all		Microtubule associated protein 1 light chain 3 alpha	20	34546854-34560345	Predicted intracellular proteins	Evidence at protein level	Evidence at protein level	Evidence at protein level	Evidence at protein level	Evidence at protein level			Cell type enhanced	Detected in many	8	Late spermatids: 529.1	Low cancer specificity	Detected in all
MAP1LC3B	Low tissue specificity	Detected in all		Microtubule associated protein 1 light chain 3 beta	16	87383995-87404779	Predicted intracellular proteins	Evidence at protein level	Evidence at transcript level	Evidence at protein level	Evidence at protein level				Low cell type specificity	Detected in all			Low cancer specificity	Detected in all
MAP1LC3C	Tissue enhanced	Detected in many		Microtubule associated protein 1 light chain 3 gamma	1	241995490-241999073	Predicted intracellular proteins	Evidence at protein level	Evidence at protein level	Evidence at protein level	Evidence at protein level	Evidence at protein level		placenta: 17.9	Cell type enhanced	Detected in single	17	granulocytes: 1.1	Low cancer specificity	Detected in many
MAP1S	Low tissue specificity	Detected in all		Microtubule associated protein 1S	19	17719242-17734516	Predicted intracellular proteins	Evidence at protein level	Evidence at protein level	Evidence at protein level	Evidence at protein level	Evidence at protein level			Cell type enhanced	Detected in many	12	Early spermatids: 78.9;Late spermatids: 220.0	Low cancer specificity	Detected in all
MAP2	Tissue enriched	Detected in many	FDA approved drug targets	Microtubule associated protein 2	2	209424058-209734118	FDA approved drug targets, Plasma proteins, Predicted intracellular proteins	Evidence at protein level	Evidence at protein level	Evidence at protein level	Evidence at protein level	Evidence at protein level	8	brain: 122.3	Group enriched	Detected in many	5	Cone photoreceptor cells: 824.7;Rod photoreceptor cells: 453.2	Cancer enhanced	Detected in many		glioma: 30.4
MAP2K1	Low tissue specificity	Detected in all	Cancer-related genes, Cardiomyopathy, Disease mutation, Ectodermal dysplasia, FDA approved drug targets, Mental retardation	Mitogen-activated protein kinase kinase 1	15	66386817-66492312	Cancer-related genes, Disease related genes, Enzymes, FDA approved drug targets, Predicted intracellular proteins, RAS pathway related proteins	Evidence at protein level	Evidence at protein level	Evidence at protein level	Evidence at protein level	Evidence at protein level			Low cell type specificity	Detected in all			Low cancer specificity	Detected in all
MAP2K2	Low tissue specificity	Detected in all	Cancer-related genes, Cardiomyopathy, Disease mutation, Ectodermal dysplasia, FDA approved drug targets, Mental retardation	Mitogen-activated protein kinase kinase 2	19	4090321-4124129	Cancer-related genes, Disease related genes, Enzymes, FDA approved drug targets, Predicted intracellular proteins, RAS pathway related proteins	Evidence at protein level	Evidence at protein level	Evidence at protein level	Evidence at protein level	Evidence at protein level			Cell type enhanced	Detected in many	9	Late spermatids: 596.7	Low cancer specificity	Detected in all
MAP2K3	Low tissue specificity	Detected in all	Disease mutation	Mitogen-activated protein kinase kinase 3	17	21284672-21315240	Disease related genes, Enzymes, Potential drug targets, Predicted intracellular proteins	Evidence at protein level	Evidence at protein level	Evidence at protein level	Evidence at protein level	Evidence at protein level			Low cell type specificity	Detected in many			Low cancer specificity	Detected in all
MAP2K4	Low tissue specificity	Detected in all	Cancer-related genes	Mitogen-activated protein kinase kinase 4	17	12020824-12143830	Cancer-related genes, Enzymes, Plasma proteins, Predicted intracellular proteins	Evidence at protein level	Evidence at protein level	Evidence at protein level	Evidence at protein level	Evidence at protein level			Low cell type specificity	Detected in many			Low cancer specificity	Detected in all
MAP2K5	Low tissue specificity	Detected in all		Mitogen-activated protein kinase kinase 5	15	67542709-67807123	Enzymes, Predicted intracellular proteins	Evidence at protein level	Evidence at protein level	Evidence at protein level	Evidence at protein level	Evidence at protein level			Group enriched	Detected in many	8	Early spermatids: 115.1;Late spermatids: 149.4	Low cancer specificity	Detected in all
MAP2K6	Tissue enhanced	Detected in many		Mitogen-activated protein kinase kinase 6	17	69414698-69553861	Enzymes, Predicted intracellular proteins	Evidence at protein level	Evidence at protein level	Evidence at protein level	Evidence at protein level	Evidence at protein level		blood: 31.9;skeletal muscle: 55.6	Cell type enhanced	Detected in many	7	Intestinal endocrine cells: 43.8;Muller glia cells: 32.9	Low cancer specificity	Detected in many
MAP2K7	Low tissue specificity	Detected in all		Mitogen-activated protein kinase kinase 7	19	7903843-7914478	Enzymes, Plasma proteins, Predicted intracellular proteins	Evidence at protein level	Evidence at protein level	Evidence at protein level	Evidence at protein level	Evidence at protein level			Low cell type specificity	Detected in many			Low cancer specificity	Detected in all
MAP3K1	Low tissue specificity	Detected in all	Cancer-related genes	Mitogen-activated protein kinase kinase kinase 1	5	56815574-56896152	Cancer-related genes, Disease related genes, Enzymes, Potential drug targets, Predicted membrane proteins	Evidence at protein level	Evidence at transcript level	Evidence at protein level	Evidence at protein level	Evidence at protein level			Cell type enhanced	Detected in many	5	Kupffer cells: 81.7	Low cancer specificity	Detected in all
MAP3K10	Tissue enhanced	Detected in many		Mitogen-activated protein kinase kinase kinase 10	19	40191744-40215575	Enzymes, Predicted intracellular proteins	Evidence at protein level	Evidence at transcript level	Evidence at protein level	Evidence at protein level	Evidence at protein level		brain: 32.0	Cell type enhanced	Detected in many	7	Bipolar cells: 13.9;Horizontal cells: 22.3	Low cancer specificity	Detected in all
MAP3K11	Tissue enhanced	Detected in all		Mitogen-activated protein kinase kinase kinase 11	11	65597755-65615382	Enzymes, Predicted intracellular proteins	Evidence at protein level	Evidence at protein level	Evidence at protein level	Evidence at protein level	Evidence at protein level		vagina: 75.8	Cell type enhanced	Detected in all	4	Enterocytes: 120.7	Low cancer specificity	Detected in all
MAP3K12	Tissue enhanced	Detected in all		Mitogen-activated protein kinase kinase kinase 12	12	53479669-53500063	Enzymes, Predicted intracellular proteins	Evidence at protein level	Evidence at protein level	Evidence at protein level	Evidence at protein level	Evidence at protein level		brain: 40.3	Cell type enhanced	Detected in many	10	Cone photoreceptor cells: 35.3;Rod photoreceptor cells: 81.9	Low cancer specificity	Detected in many
MAP3K13	Low tissue specificity	Detected in all	Cancer-related genes	Mitogen-activated protein kinase kinase kinase 13	3	185282941-185489097	Cancer-related genes, Enzymes, Predicted intracellular proteins	Evidence at protein level	Evidence at transcript level	Evidence at protein level	Evidence at protein level	Evidence at protein level			Cell type enhanced	Detected in many	5	monocytes: 456.3	Low cancer specificity	Detected in all
MAP3K14	Low tissue specificity	Detected in all		Mitogen-activated protein kinase kinase kinase 14	17	45263121-45317040	Enzymes, Predicted intracellular proteins	Evidence at protein level	Evidence at protein level	Evidence at protein level	Evidence at protein level	Evidence at protein level			Cell type enhanced	Detected in many	9	monocytes: 49.5	Low cancer specificity	Detected in all
MAP3K2	Low tissue specificity	Detected in all		Mitogen-activated protein kinase kinase kinase 2	2	127298730-127388465	Enzymes, Predicted intracellular proteins	Evidence at protein level	Evidence at protein level	Evidence at protein level	Evidence at protein level	Evidence at protein level			Low cell type specificity	Detected in all			Low cancer specificity	Detected in all
MAP3K20	Tissue enhanced	Detected in many	Disease mutation	Mitogen-activated protein kinase kinase kinase 20	2	173075435-173268010	Disease related genes, Enzymes, Potential drug targets, Predicted intracellular proteins	Evidence at protein level	Evidence at protein level	Evidence at protein level	Evidence at protein level	Evidence at protein level		skeletal muscle: 96.1	Cell type enhanced	Detected in many	7	Alveolar cells type 1: 35.7;Alveolar cells type 2: 51.9;Cytotrophoblasts: 48.5;Ductal cells: 34.2;Pancreatic endocrine cells: 31.3	Low cancer specificity	Detected in all
MAP3K21	Tissue enhanced	Detected in many		Mitogen-activated protein kinase kinase kinase 21	1	233327768-233385148	Enzymes, Predicted intracellular proteins	Evidence at protein level	Evidence at protein level	Evidence at protein level	Evidence at protein level	Evidence at protein level		pancreas: 28.9	Cell type enhanced	Detected in some	18	Alveolar cells type 1: 32.8;Alveolar cells type 2: 7.7;Collecting duct cells: 14.0;Ductal cells: 9.7;Exocrine glandular cells: 8.4;Pancreatic endocrine cells: 7.8	Low cancer specificity	Detected in many
MAP3K3	Low tissue specificity	Detected in all	Cancer-related genes	Mitogen-activated protein kinase kinase kinase 3	17	63622415-63696303	Cancer-related genes, Enzymes, Plasma proteins, Predicted intracellular proteins	Evidence at protein level	Evidence at transcript level	Evidence at protein level	Evidence at protein level	Evidence at protein level			Low cell type specificity	Detected in many			Low cancer specificity	Detected in all
MAP3K4	Low tissue specificity	Detected in all	Cancer-related genes	Mitogen-activated protein kinase kinase kinase 4	6	160991727-161117385	Cancer-related genes, Enzymes, Predicted intracellular proteins	Evidence at protein level	Evidence at transcript level	Evidence at protein level	Evidence at protein level	Evidence at protein level			Low cell type specificity	Detected in many			Low cancer specificity	Detected in all
MAP3K5	Tissue enhanced	Detected in all		Mitogen-activated protein kinase kinase kinase 5	6	136557047-136792518	Enzymes, Plasma proteins, Predicted intracellular proteins	Evidence at protein level	Evidence at protein level	Evidence at protein level	Evidence at protein level	Evidence at protein level		adrenal gland: 55.6	Low cell type specificity	Detected in many			Low cancer specificity	Detected in all
MAP3K6	Tissue enhanced	Detected in all		Mitogen-activated protein kinase kinase kinase 6	1	27355184-27366892	Enzymes, Plasma proteins, Predicted intracellular proteins	Evidence at protein level	Evidence at transcript level	Evidence at protein level	Evidence at protein level	Evidence at protein level		skin 1: 63.9	Cell type enhanced	Detected in many	4	Ito cells: 28.8	Low cancer specificity	Detected in all
MAP3K7	Low tissue specificity	Detected in all	Disease mutation	Mitogen-activated protein kinase kinase kinase 7	6	90513573-90587045	Disease related genes, Enzymes, Potential drug targets, Predicted intracellular proteins	Evidence at protein level	Evidence at protein level	Evidence at protein level	Evidence at protein level	Evidence at protein level			Low cell type specificity	Detected in many			Low cancer specificity	Detected in all
MAP3K7CL	Tissue enhanced	Detected in all		MAP3K7 C-terminal like	21	29077471-29175889	Predicted intracellular proteins	Evidence at protein level	Evidence at transcript level	Evidence at protein level	Evidence at protein level	Evidence at protein level		blood: 37.9;skeletal muscle: 50.4;tongue: 28.8	Cell type enhanced	Detected in many	8	Kupffer cells: 17.1;Sertoli cells: 19.4;Smooth muscle cells: 26.7	Low cancer specificity	Detected in all
MAP3K8	Tissue enhanced	Detected in all	Proto-oncogene	Mitogen-activated protein kinase kinase kinase 8	10	30433937-30461833	Enzymes, Plasma proteins, Predicted intracellular proteins	Evidence at protein level	Evidence at protein level	Evidence at protein level	Evidence at protein level	Evidence at protein level		bone marrow: 104.6	Cell type enhanced	Detected in many	5	Syncytiotrophoblasts: 133.3;Urothelial cells: 168.4	Low cancer specificity	Detected in all
MAP3K9	Tissue enhanced	Detected in many		Mitogen-activated protein kinase kinase kinase 9	14	70722526-70809534	Disease related genes, Enzymes, Potential drug targets, Predicted intracellular proteins	Evidence at protein level	Evidence at transcript level	Evidence at protein level	Evidence at protein level	Evidence at protein level		brain: 20.1	Cell type enhanced	Detected in many	5	Horizontal cells: 28.6;Urothelial cells: 25.4	Low cancer specificity	Detected in many
MAP4	Tissue enhanced	Detected in all	FDA approved drug targets	Microtubule associated protein 4	3	47850690-48089272	FDA approved drug targets, Plasma proteins, Predicted intracellular proteins	Evidence at protein level	Evidence at protein level	Evidence at protein level	Evidence at protein level	Evidence at protein level		brain: 131.5;skeletal muscle: 197.9	Group enriched	Detected in many	6	Bipolar cells: 398.9;Cardiomyocytes: 855.4;Cone photoreceptor cells: 589.0	Low cancer specificity	Detected in all
MAP4K1	Tissue enhanced	Detected in many		Mitogen-activated protein kinase kinase kinase kinase 1	19	38587641-38618882	Enzymes, Predicted intracellular proteins	Evidence at protein level	Evidence at protein level	Evidence at protein level	Evidence at protein level	Evidence at protein level		blood: 16.2;intestine: 16.9;lymphoid tissue: 39.2	Cell type enhanced	Detected in many	14	B-cells: 29.0;Rod photoreceptor cells: 58.2;T-cells: 33.2	Low cancer specificity	Detected in all
MAP4K2	Low tissue specificity	Detected in all		Mitogen-activated protein kinase kinase kinase kinase 2	11	64784914-64803241	Enzymes, Plasma proteins, Predicted intracellular proteins	Evidence at protein level	Evidence at protein level	Evidence at protein level	Evidence at protein level	Evidence at protein level			Cell type enhanced	Detected in many	4	Early spermatids: 29.3	Low cancer specificity	Detected in all
MAP4K3	Low tissue specificity	Detected in all	Cancer-related genes	Mitogen-activated protein kinase kinase kinase kinase 3	2	39249266-39437312	Cancer-related genes, Enzymes, Plasma proteins, Predicted intracellular proteins	Evidence at protein level	Evidence at transcript level	Evidence at protein level	Evidence at protein level	Evidence at protein level			Cell type enhanced	Detected in many	5	Late spermatids: 80.0	Low cancer specificity	Detected in all
MAP4K4	Tissue enhanced	Detected in all		Mitogen-activated protein kinase kinase kinase kinase 4	2	101696850-101894689	Enzymes, Plasma proteins, Predicted intracellular proteins	Evidence at protein level	Evidence at transcript level	Evidence at protein level	Evidence at protein level	Evidence at protein level		brain: 81.2	Low cell type specificity	Detected in many			Low cancer specificity	Detected in all
MAP4K5	Low tissue specificity	Detected in all		Mitogen-activated protein kinase kinase kinase kinase 5	14	50418501-50561126	Predicted intracellular proteins	Evidence at protein level	Evidence at protein level						Low cell type specificity	Detected in all			Low cancer specificity	Detected in all
MAP6	Tissue enhanced	Detected in many		Microtubule associated protein 6	11	75586918-75669120	Predicted intracellular proteins	Evidence at protein level	Evidence at protein level	Evidence at protein level	Evidence at protein level	Evidence at protein level		brain: 35.9	Cell type enhanced	Detected in many	16	Bipolar cells: 77.0;Cone photoreceptor cells: 149.2;Horizontal cells: 47.7	Cancer enhanced	Detected in many		glioma: 9.6
MAP6D1	Group enriched	Detected in many		MAP6 domain containing 1	3	183815876-183825594	Predicted intracellular proteins	Evidence at protein level	Evidence at protein level	Evidence at protein level	Evidence at protein level	Evidence at protein level	7	brain: 48.1;skeletal muscle: 33.5	Cell type enhanced	Detected in some	5	Early spermatids: 2.4;Glandular cells: 2.6;Intestinal endocrine cells: 2.4	Low cancer specificity	Detected in many
MAP7	Tissue enhanced	Detected in all		Microtubule associated protein 7	6	136342281-136550819	Predicted intracellular proteins	Evidence at protein level	Evidence at protein level	Evidence at protein level	Evidence at protein level	Evidence at protein level		brain: 55.4	Cell type enhanced	Detected in many	6	Bipolar cells: 301.8;Early spermatids: 212.6;Horizontal cells: 287.6	Low cancer specificity	Detected in all
MAP7D1	Tissue enhanced	Detected in all		MAP7 domain containing 1	1	36155579-36180849	Predicted intracellular proteins	Evidence at protein level	Evidence at transcript level	Evidence at protein level	Evidence at protein level	Evidence at protein level		skeletal muscle: 144.7	Low cell type specificity	Detected in many			Low cancer specificity	Detected in all
MAP7D2	Tissue enhanced	Detected in many		MAP7 domain containing 2		20006713-20116917	Predicted intracellular proteins	Evidence at protein level	Evidence at protein level	Evidence at protein level	Evidence at protein level	Evidence at protein level		brain: 30.8;epididymis: 38.7	Cell type enhanced	Detected in many	15	Cytotrophoblasts: 80.1;Spermatocytes: 34.1;Spermatogonia: 117.0	Low cancer specificity	Detected in many
MAP7D3	Low tissue specificity	Detected in all		MAP7 domain containing 3		136213220-136256482	Predicted intracellular proteins	Evidence at protein level	Evidence at protein level	Evidence at protein level	Evidence at protein level	Evidence at protein level			Cell type enhanced	Detected in many	8	Early spermatids: 212.2;Late spermatids: 231.1;Spermatogonia: 128.3	Low cancer specificity	Detected in all
MAP9	Tissue enhanced	Detected in many		Microtubule associated protein 9	4	155342658-155376970	Predicted intracellular proteins	Evidence at protein level	Evidence at transcript level	Evidence at protein level	Evidence at protein level	Evidence at protein level		brain: 31.3;parathyroid gland: 43.5	Cell type enhanced	Detected in many	7	Ciliated cells: 153.9	Low cancer specificity	Detected in many
MAPK1	Tissue enhanced	Detected in all	Cancer-related genes, FDA approved drug targets	Mitogen-activated protein kinase 1	22	21754500-21867680	Cancer-related genes, Enzymes, FDA approved drug targets, Plasma proteins, Predicted intracellular proteins, RAS pathway related proteins	Evidence at protein level	Evidence at protein level	Evidence at protein level	Evidence at protein level	Evidence at protein level		brain: 80.3	Low cell type specificity	Detected in all			Low cancer specificity	Detected in all
MAPK10	Tissue enhanced	Detected in many	Epilepsy, Mental retardation	Mitogen-activated protein kinase 10	4	85990007-86594625	Disease related genes, Enzymes, Potential drug targets, Predicted intracellular proteins, RAS pathway related proteins	Evidence at protein level	Evidence at protein level	Evidence at protein level	Evidence at protein level	Evidence at protein level		brain: 58.3	Cell type enhanced	Detected in many	16	Ciliated cells: 92.3;Early spermatids: 179.3;Late spermatids: 303.7	Low cancer specificity	Detected in many
MAPK11	Low tissue specificity	Detected in many	FDA approved drug targets	Mitogen-activated protein kinase 11	22	50263713-50270767	Enzymes, FDA approved drug targets, Predicted intracellular proteins	Evidence at protein level	Evidence at protein level	Evidence at protein level	Evidence at protein level	Evidence at protein level			Cell type enhanced	Detected in many	7	Endothelial cells: 13.2;Ito cells: 14.7;Rod photoreceptor cells: 10.9	Low cancer specificity	Detected in all
MAPK12	Tissue enriched	Detected in many		Mitogen-activated protein kinase 12	22	50245450-50261825	Disease related genes, Enzymes, Potential drug targets, Predicted intracellular proteins	Evidence at protein level	Evidence at protein level	Evidence at protein level	Evidence at protein level	Evidence at protein level	10	skeletal muscle: 104.2	Cell type enhanced	Detected in many	8	Ito cells: 22.1	Low cancer specificity	Detected in many
MAPK13	Low tissue specificity	Detected in many		Mitogen-activated protein kinase 13	6	36127809-36144524	Enzymes, Predicted intracellular proteins	Evidence at protein level	Evidence at protein level	Evidence at protein level	Evidence at protein level	Evidence at protein level			Cell type enhanced	Detected in many	7	Enterocytes: 143.1;Late spermatids: 214.3	Low cancer specificity	Detected in all
MAPK14	Low tissue specificity	Detected in all	Cancer-related genes	Mitogen-activated protein kinase 14	6	36027677-36111236	Cancer-related genes, Enzymes, Predicted intracellular proteins	Evidence at protein level	Evidence at protein level	Evidence at protein level	Evidence at protein level	Evidence at protein level			Low cell type specificity	Detected in many			Low cancer specificity	Detected in all
MAPK15	Tissue enhanced	Detected in many		Mitogen-activated protein kinase 15	8	143716259-143722458	Enzymes, Predicted intracellular proteins	Evidence at protein level	Evidence at transcript level	Evidence at protein level	Evidence at protein level	Evidence at protein level		brain: 26.9;epididymis: 27.6;fallopian tube: 29.5	Cell type enriched	Detected in some	6	Ciliated cells: 85.6	Low cancer specificity	Detected in many
MAPK1IP1L	Low tissue specificity	Detected in all		Mitogen-activated protein kinase 1 interacting protein 1 like	14	55051631-55070192	Predicted intracellular proteins	Evidence at protein level	Evidence at transcript level	Evidence at protein level	Evidence at protein level	Evidence at protein level			Low cell type specificity	Detected in all			Low cancer specificity	Detected in all
MAPK3	Low tissue specificity	Detected in all	Cancer-related genes, FDA approved drug targets	Mitogen-activated protein kinase 3	16	30114105-30123506	Cancer-related genes, Enzymes, FDA approved drug targets, Predicted intracellular proteins, RAS pathway related proteins	Evidence at protein level	Evidence at protein level	Evidence at protein level	Evidence at protein level	Evidence at protein level			Cell type enhanced	Detected in many	7	Early spermatids: 255.2;Enterocytes: 275.3	Low cancer specificity	Detected in all
MAPK4	Tissue enhanced	Detected in many		Mitogen-activated protein kinase 4	18	50560078-50731824	Enzymes, Plasma proteins, Predicted intracellular proteins	Evidence at protein level	Evidence at transcript level	Evidence at protein level	Evidence at protein level	Evidence at protein level		adrenal gland: 26.4;brain: 33.4;parathyroid gland: 43.5	Cell type enhanced	Detected in some	15	Cardiomyocytes: 20.1;Early spermatids: 20.2;Late spermatids: 42.4;Muller glia cells: 55.0	Group enriched	Detected in many	5	glioma: 15.2;melanoma: 3.5
MAPK6	Low tissue specificity	Detected in all		Mitogen-activated protein kinase 6	15	51952106-52067372	Enzymes, Predicted intracellular proteins	Evidence at protein level	Evidence at protein level	Evidence at protein level	Evidence at protein level	Evidence at protein level			Low cell type specificity	Detected in many			Low cancer specificity	Detected in all
MAPK7	Low tissue specificity	Detected in all	Cancer-related genes	Mitogen-activated protein kinase 7	17	19377721-19383544	Cancer-related genes, Enzymes, Plasma proteins, Predicted intracellular proteins	Evidence at protein level	Evidence at protein level	Evidence at protein level	Evidence at protein level	Evidence at protein level			Cell type enhanced	Detected in many	5	Sertoli cells: 25.8;Spermatocytes: 31.4	Low cancer specificity	Detected in all
MAPK8	Low tissue specificity	Detected in all	Cancer-related genes	Mitogen-activated protein kinase 8	10	48306639-48439360	Cancer-related genes, Enzymes, Predicted intracellular proteins, RAS pathway related proteins	Evidence at protein level	Evidence at protein level	Evidence at protein level	Evidence at protein level	Evidence at protein level			Cell type enhanced	Detected in many	6	Early spermatids: 142.4	Low cancer specificity	Detected in all
MAPK8IP1	Tissue enhanced	Detected in many	Cancer-related genes, Diabetes mellitus, Disease mutation	Mitogen-activated protein kinase 8 interacting protein 1	11	45885651-45906465	Cancer-related genes, Disease related genes, Plasma proteins, Predicted intracellular proteins	Evidence at protein level	Evidence at protein level	Evidence at protein level	Evidence at protein level	Evidence at protein level		brain: 73.5	Cell type enhanced	Detected in many	7	Early spermatids: 38.7;Horizontal cells: 63.5;Intestinal endocrine cells: 38.7	Cancer enhanced	Detected in all		glioma: 51.2
MAPK8IP2	Tissue enriched	Detected in many		Mitogen-activated protein kinase 8 interacting protein 2	22	50600685-50613981	Predicted intracellular proteins	Evidence at protein level	Evidence at transcript level	Evidence at protein level	Evidence at protein level	Evidence at protein level	6	brain: 48.9	Cell type enhanced	Detected in many	18	Bipolar cells: 49.4;Horizontal cells: 93.8;Intestinal endocrine cells: 31.0;Rod photoreceptor cells: 23.0	Low cancer specificity	Detected in many
MAPK8IP3	Tissue enhanced	Detected in all	Disease mutation, Mental retardation	Mitogen-activated protein kinase 8 interacting protein 3	16	1706183-1770317	Predicted intracellular proteins	Evidence at protein level	Evidence at protein level	Evidence at protein level	Evidence at protein level	Evidence at protein level		brain: 56.8	Cell type enhanced	Detected in many	9	Horizontal cells: 82.6	Low cancer specificity	Detected in all
MAPK9	Tissue enhanced	Detected in all		Mitogen-activated protein kinase 9	5	180233143-180292099	Enzymes, Predicted intracellular proteins, RAS pathway related proteins	Evidence at protein level	Evidence at protein level	Evidence at protein level	Evidence at protein level	Evidence at protein level		brain: 48.7	Low cell type specificity	Detected in many			Low cancer specificity	Detected in all
MAPKAP1	Low tissue specificity	Detected in all		Mitogen-activated protein kinase associated protein 1	9	125437393-125707234	Predicted intracellular proteins	Evidence at protein level	Evidence at protein level	Evidence at protein level	Evidence at protein level	Evidence at protein level			Low cell type specificity	Detected in all			Low cancer specificity	Detected in all
MAPKAPK2	Low tissue specificity	Detected in all	Cancer-related genes	Mitogen-activated protein kinase-activated protein kinase 2	1	206684944-206734283	Cancer-related genes, Enzymes, Predicted membrane proteins	Evidence at protein level	Evidence at protein level	Evidence at protein level	Evidence at protein level	Evidence at protein level			Low cell type specificity	Detected in many			Low cancer specificity	Detected in all
MAPKAPK3	Tissue enhanced	Detected in all	Disease mutation	Mitogen-activated protein kinase-activated protein kinase 3	3	50611520-50649297	Disease related genes, Enzymes, Potential drug targets, Predicted intracellular proteins, Predicted membrane proteins	Evidence at protein level	Evidence at protein level	Evidence at protein level	Evidence at protein level	Evidence at protein level		heart muscle: 86.7;skeletal muscle: 70.1	Cell type enhanced	Detected in many	9	Cardiomyocytes: 193.9;Hofbauer cells: 91.5	Low cancer specificity	Detected in all
MAPKAPK5	Low tissue specificity	Detected in all	Tumor suppressor	Mitogen-activated protein kinase-activated protein kinase 5	12	111841978-111902238	Enzymes, Predicted intracellular proteins, Predicted membrane proteins	Evidence at protein level	Evidence at protein level	Evidence at protein level	Evidence at protein level	Evidence at protein level			Low cell type specificity	Detected in many			Low cancer specificity	Detected in all
MAPKBP1	Tissue enhanced	Detected in all	Disease mutation, Nephronophthisis	Mitogen-activated protein kinase binding protein 1	15	41774434-41827855	Disease related genes, Predicted intracellular proteins	Evidence at protein level	Evidence at protein level	Evidence at protein level	Evidence at protein level	Evidence at protein level		brain: 48.1	Cell type enhanced	Detected in many	18	Basal keratinocytes: 48.5;Cone photoreceptor cells: 192.4;Suprabasal keratinocytes: 46.9	Low cancer specificity	Detected in all
MAPRE1	Low tissue specificity	Detected in all		Microtubule associated protein RP/EB family member 1	20	32819893-32850405	Plasma proteins, Predicted intracellular proteins	Evidence at protein level	Evidence at protein level	Evidence at protein level	Evidence at protein level	Evidence at protein level			Low cell type specificity	Detected in all			Low cancer specificity	Detected in all
MAPRE2	Tissue enhanced	Detected in all		Microtubule associated protein RP/EB family member 2	18	34976928-35143470	Disease related genes, Plasma proteins, Predicted intracellular proteins	Evidence at protein level	Evidence at protein level	Evidence at protein level	Evidence at protein level	Evidence at protein level		brain: 71.4	Cell type enhanced	Detected in many	4	Cardiomyocytes: 93.6	Low cancer specificity	Detected in all
MAPRE3	Tissue enhanced	Detected in all		Microtubule associated protein RP/EB family member 3	2	26970612-27027196	Predicted intracellular proteins	Evidence at protein level	Evidence at transcript level	Evidence at protein level	Evidence at protein level	Evidence at protein level		brain: 77.1;skeletal muscle: 62.3	Group enriched	Detected in many	5	Early spermatids: 413.8;Late spermatids: 191.7	Low cancer specificity	Detected in all
MAPT	Group enriched	Detected in many	Alzheimer disease, Disease mutation, FDA approved drug targets, Neurodegeneration, Parkinsonism	Microtubule associated protein tau	17	45894382-46028334	Candidate cardiovascular disease genes, Disease related genes, FDA approved drug targets, Plasma proteins, Predicted intracellular proteins	Evidence at protein level	Evidence at protein level	Evidence at protein level	Evidence at protein level	Evidence at protein level	4	brain: 89.9;skeletal muscle: 43.7	Cell type enhanced	Detected in many	13	Bipolar cells: 300.5;Early spermatids: 153.8;Horizontal cells: 341.7;Late spermatids: 194.8;Muller glia cells: 139.1	Group enriched	Detected in many	11	breast cancer: 9.5;glioma: 13.3;prostate cancer: 3.0;renal cancer: 4.7
MARC1	Tissue enhanced	Detected in many		Mitochondrial amidoxime reducing component 1	1	220786759-220819657	Predicted intracellular proteins	Evidence at protein level	Evidence at protein level	Evidence at protein level	Evidence at protein level	Evidence at protein level		adipose tissue: 71.3;breast: 81.3	Cell type enhanced	Detected in many	13	Cytotrophoblasts: 94.8;Extravillous trophoblasts: 36.6;Syncytiotrophoblasts: 62.8	Low cancer specificity	Detected in many
MARC2	Tissue enhanced	Detected in many		Mitochondrial amidoxime reducing component 2	1	220748225-220784815	Predicted intracellular proteins, Predicted membrane proteins	Evidence at protein level	Evidence at protein level	Evidence at protein level	Evidence at protein level	Evidence at protein level		liver: 73.3;parathyroid gland: 63.3	Cell type enhanced	Detected in many	9	Hepatocytes: 81.6;Proximal tubular cells: 51.6	Low cancer specificity	Detected in all
MARCH1	Tissue enhanced	Detected in many		Membrane associated ring-CH-type finger 1	4	163524298-164384050	Enzymes, Predicted intracellular proteins, Predicted membrane proteins	Evidence at protein level	Evidence at protein level	Evidence at protein level	Evidence at protein level	Evidence at protein level		brain: 24.4;lymphoid tissue: 32.4	Cell type enhanced	Detected in many	11	B-cells: 128.6;Cone photoreceptor cells: 184.6;Kupffer cells: 192.5;Macrophages: 105.3;Rod photoreceptor cells: 172.3	Low cancer specificity	Detected in many
MARCH2	Low tissue specificity	Detected in all		Membrane associated ring-CH-type finger 2	19	8413270-8439017	Enzymes, Predicted intracellular proteins, Predicted membrane proteins	Evidence at protein level	Evidence at protein level	Evidence at protein level	Evidence at protein level				Low cell type specificity	Detected in many			Low cancer specificity	Detected in all
MARCH3	Low tissue specificity	Detected in many		Membrane associated ring-CH-type finger 3	5	126867714-127030808	Enzymes, Predicted intracellular proteins, Predicted membrane proteins	Evidence at protein level	Evidence at protein level	Evidence at protein level	Evidence at protein level				Cell type enhanced	Detected in many	6	Muller glia cells: 52.5;Spermatocytes: 61.1;Syncytiotrophoblasts: 82.5	Low cancer specificity	Detected in many
MARCH5	Low tissue specificity	Detected in all		Membrane associated ring-CH-type finger 5	10	92291163-92353964	Enzymes, Predicted membrane proteins	Evidence at protein level	Evidence at protein level	Evidence at protein level	Evidence at protein level	Evidence at protein level			Cell type enhanced	Detected in many	5	Early spermatids: 116.8	Low cancer specificity	Detected in all
MARCH6	Low tissue specificity	Detected in all	Epilepsy	Membrane associated ring-CH-type finger 6	5	10353703-10440388	Enzymes, Predicted intracellular proteins, Predicted membrane proteins	Evidence at protein level	Evidence at protein level	Evidence at protein level	Evidence at protein level	Evidence at protein level			Low cell type specificity	Detected in many			Low cancer specificity	Detected in all
MARCH7	Low tissue specificity	Detected in all		Membrane associated ring-CH-type finger 7	2	159712457-159771027	Enzymes, Predicted intracellular proteins	Evidence at protein level	Evidence at protein level	Evidence at protein level	Evidence at protein level	Evidence at protein level			Cell type enhanced	Detected in many	5	Early spermatids: 208.1	Low cancer specificity	Detected in all
MARCH8	Low tissue specificity	Detected in all		Membrane associated ring-CH-type finger 8	10	45454585-45594906	Enzymes, Predicted intracellular proteins, Predicted membrane proteins	Evidence at protein level	Evidence at transcript level	Evidence at protein level	Evidence at protein level	Evidence at protein level			Cell type enhanced	Detected in many	20	Cone photoreceptor cells: 106.0;Early spermatids: 508.4;Late spermatids: 175.4	Low cancer specificity	Detected in all
MARCH9	Low tissue specificity	Detected in all		Membrane associated ring-CH-type finger 9	12	57755098-57760407	Enzymes, Predicted membrane proteins	Evidence at protein level	Evidence at transcript level	Evidence at protein level	Evidence at protein level				Group enriched	Detected in many	5	Bipolar cells: 72.9;Cone photoreceptor cells: 119.8;Horizontal cells: 54.0;Muller glia cells: 63.3;Rod photoreceptor cells: 188.1	Low cancer specificity	Detected in all
MARCKS	Low tissue specificity	Detected in many		Myristoylated alanine rich protein kinase C substrate	6	113857362-113863471	Plasma proteins, Predicted intracellular proteins	Evidence at protein level	Evidence at protein level	Evidence at protein level	Evidence at protein level	Evidence at protein level			Cell type enhanced	Detected in many	4	monocytes: 652.8	Low cancer specificity	Detected in all
MARCKSL1	Tissue enhanced	Detected in all		MARCKS like 1	1	32333832-32336379	Predicted intracellular proteins	Evidence at protein level	Evidence at protein level	Evidence at protein level	Evidence at protein level	Evidence at protein level		brain: 166.5	Cell type enhanced	Detected in many	9	monocytes: 1596.0	Low cancer specificity	Detected in all
MARCO	Tissue enhanced	Detected in many		Macrophage receptor with collagenous structure	2	118942166-118994660	Plasma proteins, Predicted intracellular proteins, Predicted membrane proteins	Evidence at protein level	Evidence at protein level	Evidence at protein level	Evidence at protein level	Evidence at protein level		liver: 66.3;lung: 65.6;lymphoid tissue: 58.7	Cell type enriched	Detected in some	6	Kupffer cells: 829.9	Low cancer specificity	Detected in many
MARF1	Low tissue specificity	Detected in all		Meiosis regulator and mRNA stability factor 1	16	15594386-15643166	Predicted intracellular proteins	Evidence at protein level	Evidence at transcript level	Evidence at protein level	Evidence at protein level	Evidence at protein level			Cell type enhanced	Detected in many	7	Alveolar cells type 1: 20.8;Alveolar cells type 2: 26.6;Ciliated cells: 32.1;Club cells: 34.2;Collecting duct cells: 22.7	Low cancer specificity	Detected in all
MARK1	Low tissue specificity	Detected in many	Autism, Autism spectrum disorder	Microtubule affinity regulating kinase 1	1	220528183-220664461	Disease related genes, Enzymes, Potential drug targets, Predicted intracellular proteins	Evidence at protein level	Evidence at transcript level	Evidence at protein level	Evidence at protein level	Evidence at protein level			Cell type enhanced	Detected in many	7	Bipolar cells: 23.6;Cardiomyocytes: 19.9;Cone photoreceptor cells: 29.5;Spermatocytes: 17.9	Low cancer specificity	Detected in many
MARK2	Low tissue specificity	Detected in all		Microtubule affinity regulating kinase 2	11	63838928-63911019	Enzymes, Predicted intracellular proteins	Evidence at protein level	Evidence at protein level	Evidence at protein level	Evidence at protein level	Evidence at protein level			Low cell type specificity	Detected in many			Low cancer specificity	Detected in all
MARK3	Low tissue specificity	Detected in all	Disease mutation	Microtubule affinity regulating kinase 3	14	103385392-103503831	Enzymes, Predicted intracellular proteins, Predicted membrane proteins	Evidence at protein level	Evidence at protein level	Evidence at protein level	Evidence at protein level	Evidence at protein level			Low cell type specificity	Detected in all			Low cancer specificity	Detected in all
MARK4	Low tissue specificity	Detected in all		Microtubule affinity regulating kinase 4	19	45079288-45305283	Enzymes, Predicted intracellular proteins, Predicted membrane proteins	Evidence at protein level	Evidence at protein level	Evidence at protein level	Evidence at protein level	Evidence at protein level			Cell type enriched	Detected in many	5	Horizontal cells: 112.8	Low cancer specificity	Detected in all
MARS	Low tissue specificity	Detected in all	Charcot-Marie-Tooth disease, Disease mutation, Neurodegeneration, Neuropathy	Methionyl-tRNA synthetase	12	57475445-57517569	Disease related genes, Enzymes, Potential drug targets, Predicted intracellular proteins, Predicted membrane proteins	Evidence at protein level	Evidence at protein level	Evidence at protein level	Evidence at protein level	Evidence at protein level			Low cell type specificity	Detected in many			Low cancer specificity	Detected in all
MARS2	Low tissue specificity	Detected in all	Deafness, Disease mutation, Neurodegeneration, Primary mitochondrial disease	Methionyl-tRNA synthetase 2, mitochondrial	2	197705369-197708387	Disease related genes, Enzymes, Potential drug targets, Predicted intracellular proteins	Evidence at protein level	Evidence at protein level	Evidence at protein level	Evidence at protein level	Evidence at protein level			Cell type enhanced	Detected in many	7	Basal keratinocytes: 15.1;Suprabasal keratinocytes: 16.6	Low cancer specificity	Detected in all
MARVELD1	Low tissue specificity	Detected in all		MARVEL domain containing 1	10	97713173-97718152	Predicted membrane proteins	Evidence at protein level	Evidence at transcript level	Evidence at protein level	Evidence at protein level	Evidence at protein level			Cell type enhanced	Detected in many	5	Peritubular cells: 36.4	Low cancer specificity	Detected in all
MARVELD2	Low tissue specificity	Detected in many	Deafness, Non-syndromic deafness	MARVEL domain containing 2	5	69415065-69444330	Disease related genes, Potential drug targets, Predicted intracellular proteins, Predicted membrane proteins, Transporters	Evidence at protein level	Evidence at protein level	Evidence at protein level	Evidence at protein level	Evidence at protein level			Low cell type specificity	Detected in many			Low cancer specificity	Detected in many
MARVELD3	Tissue enhanced	Detected in many		MARVEL domain containing 3	16	71626161-71642114	Predicted intracellular proteins, Predicted membrane proteins, Transporters	Evidence at protein level	Evidence at protein level	Evidence at transcript level	Evidence at protein level	Evidence at protein level		intestine: 52.9;pancreas: 34.5	Cell type enhanced	Detected in many	10	Enterocytes: 154.2;Paneth cells: 84.2	Low cancer specificity	Detected in many
MAS1L	Tissue enhanced	Detected in many		MAS1 proto-oncogene like, G protein-coupled receptor	6	29486697-29487956	G-protein coupled receptors, Predicted membrane proteins	Evidence at transcript level	Evidence at transcript level	Evidence at transcript level	Evidence at transcript level			cervix, uterine: 7.5;epididymis: 4.0	Cell type enriched	Detected in single	58	granulocytes: 5.8	Not detected	Not detected
MASP1	Tissue enhanced	Detected in many	Disease mutation	Mannan binding lectin serine peptidase 1	3	187217285-187292022	Disease related genes, Enzymes, Plasma proteins, Potential drug targets, Predicted intracellular proteins, Predicted secreted proteins	Evidence at protein level	Evidence at protein level	Evidence at protein level	Evidence at protein level	Evidence at protein level		cervix, uterine: 43.4;liver: 80.1	Cell type enhanced	Detected in some	15	Cardiomyocytes: 32.5;Cholangiocytes: 28.1;Hepatocytes: 57.1;Ito cells: 30.7	Group enriched	Detected in some	9	glioma: 6.8;liver cancer: 7.7;prostate cancer: 3.0;renal cancer: 3.9
MAST1	Tissue enriched	Detected in many	Disease mutation, Mental retardation	Microtubule associated serine/threonine kinase 1	19	12833951-12874951	Enzymes, Predicted intracellular proteins, Predicted membrane proteins	Evidence at protein level	Evidence at protein level	Evidence at protein level	Evidence at protein level	Evidence at protein level	5	brain: 51.0	Cell type enhanced	Detected in many	13	Bipolar cells: 22.6;Cone photoreceptor cells: 41.2;Early spermatids: 13.0;Horizontal cells: 14.3;Rod photoreceptor cells: 18.7	Cancer enhanced	Detected in many		glioma: 3.5
MAST2	Tissue enhanced	Detected in all	Cancer-related genes	Microtubule associated serine/threonine kinase 2	1	45786987-46036124	Cancer-related genes, Enzymes, Predicted membrane proteins	Evidence at protein level	Evidence at transcript level	Evidence at protein level	Evidence at protein level	Evidence at protein level		skeletal muscle: 83.3	Cell type enhanced	Detected in many	5	Cardiomyocytes: 43.3;Cone photoreceptor cells: 51.1;Enterocytes: 45.1;Late spermatids: 44.9	Low cancer specificity	Detected in all
MAST3	Tissue enhanced	Detected in many		Microtubule associated serine/threonine kinase 3	19	18097793-18151692	Enzymes, Predicted intracellular proteins	Evidence at protein level	Evidence at transcript level	Evidence at protein level	Evidence at protein level	Evidence at protein level		brain: 72.5	Cell type enhanced	Detected in many	5	Kupffer cells: 21.5;Late spermatids: 24.6	Low cancer specificity	Detected in all
MAST4	Low tissue specificity	Detected in all		Microtubule associated serine/threonine kinase family member 4	5	66596361-67169595	Enzymes, Predicted intracellular proteins	Evidence at protein level	Evidence at transcript level	Evidence at protein level	Evidence at protein level	Evidence at protein level			Cell type enhanced	Detected in many	9	Basal glandular cells: 428.6;Basal keratinocytes: 327.4;Glandular cells: 324.3;Suprabasal keratinocytes: 348.9;Urothelial cells: 641.7	Low cancer specificity	Detected in all
MASTL	Low tissue specificity	Detected in all	Disease mutation	Microtubule associated serine/threonine kinase like	10	27154824-27186924	Disease related genes, Enzymes, Potential drug targets, Predicted intracellular proteins	Evidence at protein level	Evidence at protein level	Evidence at protein level	Evidence at protein level	Evidence at protein level			Cell type enhanced	Detected in many	5	Extravillous trophoblasts: 20.7	Low cancer specificity	Detected in all
MAT2A	Tissue enhanced	Detected in all		Methionine adenosyltransferase 2A	2	85539165-85545280	Enzymes, Plasma proteins, Predicted intracellular proteins	Evidence at protein level	Evidence at protein level	Evidence at protein level	Evidence at protein level	Evidence at protein level		pancreas: 205.8	Low cell type specificity	Detected in all			Low cancer specificity	Detected in all
MAT2B	Low tissue specificity	Detected in all		Methionine adenosyltransferase 2B	5	163503114-163519336	Predicted intracellular proteins	Evidence at protein level	Evidence at protein level	Evidence at protein level	Evidence at protein level	Evidence at protein level			Low cell type specificity	Detected in all			Low cancer specificity	Detected in all
MATK	Tissue enhanced	Detected in many	Cancer-related genes	Megakaryocyte-associated tyrosine kinase	19	3777970-3802129	Cancer-related genes, Enzymes, Predicted intracellular proteins	Evidence at protein level	Evidence at protein level	Evidence at protein level	Evidence at protein level	Evidence at protein level		blood: 29.3;bone marrow: 19.1;brain: 27.4	Group enriched	Detected in many	6	granulocytes: 44.9;Hofbauer cells: 58.6;T-cells: 105.8	Low cancer specificity	Detected in all
MATN1	Tissue enhanced	Detected in many		Matrilin 1, cartilage matrix protein	1	30711277-30723587	Predicted secreted proteins	Evidence at protein level	Evidence at protein level	Evidence at protein level	Evidence at protein level	Evidence at protein level		lung: 6.6	Cell type enhanced	Detected in some	14	B-cells: 2.7;Club cells: 1.2	Cancer enhanced	Detected in single		thyroid cancer: 1.3
MATN2	Low tissue specificity	Detected in many		Matrilin 2	8	97868840-98036716	Predicted intracellular proteins, Predicted secreted proteins	Evidence at protein level	Evidence at transcript level	Evidence at protein level	Evidence at protein level	Evidence at protein level			Cell type enhanced	Detected in many	11	Ito cells: 119.7;Leydig cells: 95.8;Peritubular cells: 243.3	Low cancer specificity	Detected in all
MATN3	Tissue enhanced	Detected in many	Disease mutation, Dwarfism	Matrilin 3	2	19992111-20012694	Disease related genes, Predicted secreted proteins	Evidence at protein level	Evidence at transcript level	Evidence at protein level	Evidence at protein level	Evidence at protein level		lung: 19.5;placenta: 16.6	Group enriched	Detected in some	6	Alveolar cells type 1: 35.7;Sertoli cells: 25.8;Smooth muscle cells: 11.4	Cancer enhanced	Detected in all		pancreatic cancer: 13.8
MATR3	Low tissue specificity	Detected in many		Matrin 3	5	139273752-139331671	Predicted intracellular proteins	Evidence at protein level	Evidence at protein level						Cell type enhanced	Detected in many	7	Basal keratinocytes: 101.8;Ciliated cells: 112.4;Club cells: 72.8;granulocytes: 100.2;Intestinal endocrine cells: 79.9;Melanocytes: 97.8;Suprabasal keratinocytes: 97.2	Not detected	Not detected
MATR3	Low tissue specificity	Detected in all	Amyotrophic lateral sclerosis, Disease mutation, Neurodegeneration	Matrin 3	5	139293648-139331677	Disease related genes, Plasma proteins, Predicted intracellular proteins	Evidence at protein level	Evidence at protein level	Evidence at protein level	Evidence at protein level	Evidence at protein level			Cell type enhanced	Detected in some	12	Cytotrophoblasts: 1.0;Hofbauer cells: 1.0	Low cancer specificity	Detected in some
MAU2	Low tissue specificity	Detected in all		MAU2 sister chromatid cohesion factor	19	19320681-19358755	Predicted intracellular proteins	Evidence at protein level	Evidence at protein level	Evidence at protein level	Evidence at protein level	Evidence at protein level			Low cell type specificity	Detected in all			Low cancer specificity	Detected in all
MAVS	Low tissue specificity	Detected in all		Mitochondrial antiviral signaling protein	20	3846799-3876123	Predicted membrane proteins	Evidence at protein level	Evidence at protein level	Evidence at protein level	Evidence at protein level	Evidence at protein level			Low cell type specificity	Detected in many			Low cancer specificity	Detected in all
MAX	Low tissue specificity	Detected in all	Cancer-related genes, Disease mutation	MYC associated factor X	14	65006174-65102695	Cancer-related genes, Disease related genes, Predicted intracellular proteins, Transcription factors	Evidence at protein level	Evidence at protein level	Evidence at protein level	Evidence at protein level	Evidence at protein level			Low cell type specificity	Detected in many			Low cancer specificity	Detected in all
MAZ	Low tissue specificity	Detected in all		MYC associated zinc finger protein	16	29806106-29811164	Predicted intracellular proteins, Transcription factors	Evidence at protein level	Evidence at protein level	Evidence at protein level	Evidence at protein level	Evidence at protein level			Cell type enhanced	Detected in many	4	Intestinal endocrine cells: 128.1	Low cancer specificity	Detected in all
MB21D2	Tissue enhanced	Detected in all		Mab-21 domain containing 2	3	192796815-192918161	Predicted intracellular proteins	Evidence at protein level	Evidence at protein level	Evidence at protein level	Evidence at protein level	Evidence at protein level		placenta: 34.9	Cell type enhanced	Detected in many	13	Cytotrophoblasts: 55.7;Syncytiotrophoblasts: 92.3	Low cancer specificity	Detected in many
MBD1	Low tissue specificity	Detected in all	Cancer-related genes	Methyl-CpG binding domain protein 1	18	50266882-50281774	Cancer-related genes, Predicted intracellular proteins, Transcription factors	Evidence at protein level	Evidence at protein level	Evidence at protein level	Evidence at protein level	Evidence at protein level			Cell type enhanced	Detected in many	5	Spermatocytes: 96.5	Low cancer specificity	Detected in all
MBD2	Low tissue specificity	Detected in all	Cancer-related genes	Methyl-CpG binding domain protein 2	18	54151601-54224788	Cancer-related genes, Predicted intracellular proteins	Evidence at protein level	Evidence at protein level	Evidence at protein level	Evidence at protein level	Evidence at protein level			Cell type enhanced	Detected in all	4	Kupffer cells: 111.1	Low cancer specificity	Detected in all
MBD3	Low tissue specificity	Detected in all		Methyl-CpG binding domain protein 3	19	1573596-1592801	Predicted intracellular proteins	Evidence at protein level	Evidence at protein level	Evidence at protein level	Evidence at protein level	Evidence at protein level			Cell type enhanced	Detected in all	5	Syncytiotrophoblasts: 101.6	Low cancer specificity	Detected in all
MBD3L2	Tissue enhanced	Detected in single		Methyl-CpG binding domain protein 3 like 2	19	7049321-7051735	Predicted intracellular proteins	Evidence at transcript level	Evidence at transcript level	Evidence at transcript level	Evidence at transcript level			testis: 1.8	Not detected	Not detected			Not detected	Not detected
MBD3L2	Tissue enhanced	Detected in single		Methyl-CpG binding domain protein 3 like 2	19	7049321-7051735	Predicted intracellular proteins	Evidence at transcript level	Evidence at transcript level	Evidence at transcript level	Evidence at transcript level			testis: 1.8	Not detected	Not detected			Not detected	Not detected
MBD3L2	Tissue enhanced	Detected in single		Methyl-CpG binding domain protein 3 like 2	19	7049321-7051735	Predicted intracellular proteins	Evidence at transcript level	Evidence at transcript level	Evidence at transcript level	Evidence at transcript level			testis: 1.8	Not detected	Not detected			Not detected	Not detected
MBD3L2B	Tissue enriched	Detected in single		Methyl-CpG binding domain protein 3 like 2B	19	7018969-7021450	Predicted intracellular proteins	Evidence at transcript level	Evidence at transcript level	No human protein/transcript evidence	No human protein/transcript evidence		18	testis: 2.0	Not detected	Not detected			Not detected	Not detected
MBD3L2B	Tissue enriched	Detected in single		Methyl-CpG binding domain protein 3 like 2B	19	7018969-7021450	Predicted intracellular proteins	Evidence at transcript level	Evidence at transcript level	No human protein/transcript evidence	No human protein/transcript evidence		18	testis: 2.0	Not detected	Not detected			Not detected	Not detected
MBD3L2B	Tissue enriched	Detected in single		Methyl-CpG binding domain protein 3 like 2B	19	7018969-7021450	Predicted intracellular proteins	Evidence at transcript level	Evidence at transcript level	No human protein/transcript evidence	No human protein/transcript evidence		18	testis: 2.0	Not detected	Not detected			Not detected	Not detected
MBD3L3	Tissue enriched	Detected in single		Methyl-CpG binding domain protein 3 like 3	19	7056209-7058640	Predicted intracellular proteins	Evidence at transcript level	Evidence at transcript level				19	testis: 3.7	Not detected	Not detected			Not detected	Not detected
MBD3L3	Tissue enriched	Detected in single		Methyl-CpG binding domain protein 3 like 3	19	7056209-7058640	Predicted intracellular proteins	Evidence at transcript level	Evidence at transcript level				19	testis: 3.7	Not detected	Not detected			Not detected	Not detected
MBD3L3	Tissue enriched	Detected in single		Methyl-CpG binding domain protein 3 like 3	19	7056209-7058640	Predicted intracellular proteins	Evidence at transcript level	Evidence at transcript level				19	testis: 3.7	Not detected	Not detected			Not detected	Not detected
MBD3L4	Tissue enriched	Detected in single		Methyl-CpG binding domain protein 3 like 4	19	7037748-7040179	Predicted intracellular proteins	Evidence at transcript level	Evidence at transcript level				5	testis: 1.4	Not detected	Not detected			Not detected	Not detected
MBD3L4	Tissue enriched	Detected in single		Methyl-CpG binding domain protein 3 like 4	19	7037748-7040179	Predicted intracellular proteins	Evidence at transcript level	Evidence at transcript level				5	testis: 1.4	Not detected	Not detected			Not detected	Not detected
MBD3L4	Tissue enriched	Detected in single		Methyl-CpG binding domain protein 3 like 4	19	7037748-7040179	Predicted intracellular proteins	Evidence at transcript level	Evidence at transcript level				5	testis: 1.4	Not detected	Not detected			Not detected	Not detected
MBD4	Low tissue specificity	Detected in all	Cancer-related genes	Methyl-CpG binding domain 4, DNA glycosylase	3	129430944-129440179	Cancer-related genes, Predicted intracellular proteins	Evidence at protein level	Evidence at protein level	Evidence at protein level	Evidence at protein level	Evidence at protein level			Low cell type specificity	Detected in many			Low cancer specificity	Detected in all
MBD5	Low tissue specificity	Detected in all	Mental retardation	Methyl-CpG binding domain protein 5	2	148021011-148516971	Disease related genes, Predicted intracellular proteins	Evidence at protein level	Evidence at protein level	Evidence at protein level	Evidence at protein level	Evidence at protein level			Cell type enhanced	Detected in many	5	Early spermatids: 52.0	Low cancer specificity	Detected in all
MBD6	Low tissue specificity	Detected in all		Methyl-CpG binding domain protein 6	12	57520710-57530148	Predicted intracellular proteins	Evidence at protein level	Evidence at protein level	Evidence at protein level	Evidence at protein level	Evidence at protein level			Cell type enhanced	Detected in many	4	Rod photoreceptor cells: 67.0	Low cancer specificity	Detected in all
MBIP	Tissue enhanced	Detected in all		MAP3K12 binding inhibitory protein 1	14	36298558-36320676	Predicted intracellular proteins	Evidence at protein level	Evidence at protein level	Evidence at protein level	Evidence at protein level	Evidence at protein level		thyroid gland: 61.2	Cell type enhanced	Detected in many	7	Alveolar cells type 1: 202.5;Alveolar cells type 2: 218.5;Club cells: 169.5	Low cancer specificity	Detected in all
MBL2	Tissue enriched	Detected in single		Mannose binding lectin 2	10	52765380-52771700	Plasma proteins, Predicted secreted proteins	Evidence at protein level	Evidence at protein level	Evidence at protein level	Evidence at protein level	Evidence at protein level	825	liver: 82.5	Cell type enriched	Detected in some	62	Hepatocytes: 190.6	Cancer enriched	Detected in single	275	liver cancer: 22.6
MBLAC1	Low tissue specificity	Detected in all		Metallo-beta-lactamase domain containing 1	7	100126694-100128498	Predicted intracellular proteins	Evidence at protein level	Evidence at transcript level	Evidence at protein level	Evidence at protein level	Evidence at protein level			Low cell type specificity	Detected in many			Low cancer specificity	Detected in all
MBLAC2	Low tissue specificity	Detected in all		Metallo-beta-lactamase domain containing 2	5	90458203-90474768	Predicted intracellular proteins	Evidence at protein level	Evidence at transcript level	Evidence at protein level	Evidence at protein level	Evidence at protein level			Low cell type specificity	Detected in many			Low cancer specificity	Detected in all
MBNL1	Low tissue specificity	Detected in all	Corneal dystrophy, Disease mutation	Muscleblind like splicing regulator 1	3	152243828-152465780	Disease related genes, Predicted intracellular proteins	Evidence at protein level	Evidence at protein level	Evidence at protein level	Evidence at protein level	Evidence at protein level			Low cell type specificity	Detected in all			Low cancer specificity	Detected in all
MBNL2	Low tissue specificity	Detected in all		Muscleblind like splicing regulator 2	13	97221434-97394120	Predicted intracellular proteins	Evidence at protein level	Evidence at protein level	Evidence at protein level	Evidence at protein level	Evidence at protein level			Low cell type specificity	Detected in many			Low cancer specificity	Detected in all
MBNL3	Tissue enhanced	Detected in all		Muscleblind like splicing regulator 3		132369317-132489968	Predicted intracellular proteins	Evidence at protein level	Evidence at protein level	Evidence at protein level	Evidence at protein level	Evidence at protein level		placenta: 67.0	Group enriched	Detected in many	5	Cytotrophoblasts: 253.9;Hepatocytes: 109.0;Syncytiotrophoblasts: 287.8	Low cancer specificity	Detected in all
MBOAT1	Low tissue specificity	Detected in all		Membrane bound O-acyltransferase domain containing 1	6	20102145-20212399	Enzymes, Predicted membrane proteins	Evidence at protein level	Evidence at transcript level	Evidence at protein level	Evidence at protein level	Evidence at protein level			Cell type enhanced	Detected in many	10	Basal keratinocytes: 9.7;Melanocytes: 8.5;Paneth cells: 8.6;Suprabasal keratinocytes: 13.6	Low cancer specificity	Detected in all
MBOAT2	Tissue enhanced	Detected in all		Membrane bound O-acyltransferase domain containing 2	2	8852690-9003813	Enzymes, Predicted membrane proteins	Evidence at protein level	Evidence at protein level	Evidence at transcript level	Evidence at protein level	Evidence at protein level		parathyroid gland: 34.7	Cell type enhanced	Detected in many	8	Horizontal cells: 133.5;Muller glia cells: 95.3	Low cancer specificity	Detected in many
MBOAT7	Low tissue specificity	Detected in all	Disease mutation, Mental retardation	Membrane bound O-acyltransferase domain containing 7	19	54173412-54189882	Disease related genes, Enzymes, Potential drug targets, Predicted membrane proteins	Evidence at protein level	Evidence at transcript level	Evidence at protein level	Evidence at protein level	Evidence at protein level			Low cell type specificity	Detected in many			Low cancer specificity	Detected in all
MBP	Tissue enriched	Detected in many	Autoimmune encephalomyelitis	Myelin basic protein	18	76978827-77133683	Candidate cardiovascular disease genes, Disease related genes, Plasma proteins, Predicted intracellular proteins	Evidence at protein level	Evidence at protein level	Evidence at protein level	Evidence at protein level	Evidence at protein level	43	brain: 1297.7	Low cell type specificity	Detected in many			Group enriched	Detected in all	9	glioma: 47.5;melanoma: 20.8
MBTD1	Low tissue specificity	Detected in all		Mbt domain containing 1	17	51177425-51260163	Disease related genes, Predicted intracellular proteins	Evidence at protein level	Evidence at transcript level	Evidence at protein level	Evidence at protein level	Evidence at protein level			Cell type enhanced	Detected in many	5	Early spermatids: 44.2	Low cancer specificity	Detected in all
MBTPS1	Low tissue specificity	Detected in all	Disease mutation, Dwarfism	Membrane bound transcription factor peptidase, site 1	16	84053761-84116906	Enzymes, Predicted intracellular proteins, Predicted membrane proteins	Evidence at protein level	Evidence at protein level	Evidence at protein level	Evidence at protein level	Evidence at protein level			Cell type enhanced	Detected in many	8	Cone photoreceptor cells: 157.1;Rod photoreceptor cells: 283.9	Low cancer specificity	Detected in all
MBTPS2	Low tissue specificity	Detected in all	Disease mutation, Ichthyosis, Osteogenesis imperfecta, Palmoplantar keratoderma	Membrane bound transcription factor peptidase, site 2		21839636-21885424	Disease related genes, Enzymes, Potential drug targets, Predicted membrane proteins	Evidence at protein level	Evidence at transcript level	Evidence at protein level	Evidence at protein level	Evidence at protein level			Cell type enhanced	Detected in many	4	Horizontal cells: 28.6	Low cancer specificity	Detected in all
MC1R	Low tissue specificity	Detected in many	Disease mutation	Melanocortin 1 receptor	16	89912119-89920977	Disease related genes, G-protein coupled receptors, Potential drug targets, Predicted membrane proteins	Evidence at protein level	Evidence at transcript level	Evidence at protein level	Evidence at protein level				Cell type enhanced	Detected in many	7	granulocytes: 17.3;Melanocytes: 16.9	Cancer enhanced	Detected in many		melanoma: 6.8
MCAM	Low tissue specificity	Detected in many		Melanoma cell adhesion molecule	11	119308529-119321521	CD markers, Plasma proteins, Predicted membrane proteins	Evidence at protein level	Evidence at protein level	Evidence at protein level	Evidence at protein level	Evidence at protein level			Cell type enhanced	Detected in many	16	Endothelial cells: 83.4;Muller glia cells: 87.4;Sertoli cells: 316.9;Smooth muscle cells: 214.2	Low cancer specificity	Detected in all
MCAT	Low tissue specificity	Detected in all		Malonyl-CoA-acyl carrier protein transacylase	22	43132206-43143394	Enzymes, Predicted intracellular proteins	Evidence at protein level	Evidence at protein level	Evidence at protein level	Evidence at protein level	Evidence at protein level			Cell type enhanced	Detected in many	5	Proximal tubular cells: 67.4	Low cancer specificity	Detected in all
MCC	Tissue enhanced	Detected in many	Tumor suppressor	Mutated in colorectal cancers	5	113022099-113488830	Predicted intracellular proteins	Evidence at protein level	Evidence at protein level	Evidence at protein level	Evidence at protein level	Evidence at protein level		ovary: 49.4	Cell type enhanced	Detected in many	8	Bipolar cells: 97.8;Cone photoreceptor cells: 53.0;Hepatocytes: 50.6	Low cancer specificity	Detected in all
MCCC1	Low tissue specificity	Detected in all	Disease mutation	Methylcrotonoyl-CoA carboxylase 1	3	183015218-183116075	Disease related genes, Enzymes, Plasma proteins, Potential drug targets, Predicted intracellular proteins	Evidence at protein level	Evidence at protein level	Evidence at protein level	Evidence at protein level	Evidence at protein level			Low cell type specificity	Detected in many			Low cancer specificity	Detected in all
MCCC2	Tissue enhanced	Detected in all	Disease mutation	Methylcrotonoyl-CoA carboxylase 2	5	71587288-71658704	Disease related genes, Enzymes, Potential drug targets, Predicted intracellular proteins	Evidence at protein level	Evidence at protein level	Evidence at protein level	Evidence at protein level	Evidence at protein level		heart muscle: 74.3	Cell type enhanced	Detected in many	4	Hepatocytes: 79.8	Low cancer specificity	Detected in all
MCCD1	Tissue enriched	Detected in single		Mitochondrial coiled-coil domain 1	6	31528717-31530232	Predicted intracellular proteins	Evidence at transcript level	Evidence at transcript level	Evidence at transcript level	Evidence at transcript level		188	kidney: 63.6	Group enriched	Detected in some	34	Distal tubular cells: 339.8;Proximal tubular cells: 251.4	Cancer enhanced	Detected in some		liver cancer: 2.4;renal cancer: 2.6
MCCD1	Tissue enriched	Detected in single		Mitochondrial coiled-coil domain 1	6	31528717-31530232	Predicted intracellular proteins	Evidence at transcript level	Evidence at transcript level	Evidence at transcript level	Evidence at transcript level		188	kidney: 63.6	Group enriched	Detected in some	34	Distal tubular cells: 339.8;Proximal tubular cells: 251.4	Cancer enhanced	Detected in some		liver cancer: 2.4;renal cancer: 2.6
MCCD1	Tissue enriched	Detected in single		Mitochondrial coiled-coil domain 1	6	31528717-31530232	Predicted intracellular proteins	Evidence at transcript level	Evidence at transcript level	Evidence at transcript level	Evidence at transcript level		188	kidney: 63.6	Group enriched	Detected in some	34	Distal tubular cells: 339.8;Proximal tubular cells: 251.4	Cancer enhanced	Detected in some		liver cancer: 2.4;renal cancer: 2.6
MCEE	Low tissue specificity	Detected in all		Methylmalonyl-CoA epimerase	2	71109684-71130239	Disease related genes, Enzymes, Potential drug targets, Predicted intracellular proteins	Evidence at protein level	Evidence at transcript level	Evidence at protein level	Evidence at protein level	Evidence at protein level			Cell type enhanced	Detected in many	5	Cardiomyocytes: 76.7;Distal tubular cells: 77.9	Low cancer specificity	Detected in all
MCF2	Tissue enhanced	Detected in many	Proto-oncogene	MCF.2 cell line derived transforming sequence		139581770-139708227	Plasma proteins, Predicted intracellular proteins	Evidence at protein level	Evidence at transcript level	Evidence at protein level	Evidence at protein level	Evidence at protein level		adrenal gland: 30.7;brain: 23.1;seminal vesicle: 18.8;testis: 18.2	Cell type enriched	Detected in some	12	Cone photoreceptor cells: 92.3	Not detected	Not detected
MCF2L	Tissue enhanced	Detected in many	Proto-oncogene	MCF.2 cell line derived transforming sequence like	13	112894378-113099739	Predicted intracellular proteins	Evidence at protein level	Evidence at transcript level	Evidence at protein level	Evidence at protein level	Evidence at protein level		brain: 77.5	Cell type enhanced	Detected in many	12	Bipolar cells: 59.3;Cone photoreceptor cells: 119.8;Mucus-secreting cells: 47.9	Low cancer specificity	Detected in all
MCF2L2	Tissue enhanced	Detected in many	Diabetes mellitus	MCF.2 cell line derived transforming sequence-like 2	3	183178043-183428778	Disease related genes, Predicted intracellular proteins	Evidence at protein level	Evidence at transcript level	Evidence at transcript level	Evidence at protein level	Evidence at protein level		adrenal gland: 16.4;brain: 23.7	Group enriched	Detected in many	11	Bipolar cells: 64.6;Cone photoreceptor cells: 208.1;Early spermatids: 86.7;Rod photoreceptor cells: 135.4	Not detected	Not detected
MCFD2	Low tissue specificity	Detected in all	Disease mutation	Multiple coagulation factor deficiency 2	2	46901870-46941855	Disease related genes, Plasma proteins, Predicted intracellular proteins	Evidence at protein level	Evidence at protein level	Evidence at protein level	Evidence at protein level	Evidence at protein level			Cell type enhanced	Detected in many	4	Muller glia cells: 247.8	Low cancer specificity	Detected in all
MCHR1	Tissue enhanced	Detected in many		Melanin concentrating hormone receptor 1	22	40678750-40682814	G-protein coupled receptors, Predicted membrane proteins, Transporters	Evidence at protein level	Evidence at transcript level	Evidence at protein level	Evidence at protein level			brain: 14.4	Group enriched	Detected in some	5	Leydig cells: 2.6;Melanocytes: 8.5	Group enriched	Detected in some	7	glioma: 4.9;liver cancer: 1.5;melanoma: 3.1;renal cancer: 2.8
MCL1	Low tissue specificity	Detected in all	Cancer-related genes	MCL1, BCL2 family apoptosis regulator	1	150574551-150579738	Cancer-related genes, Plasma proteins, Predicted intracellular proteins, Predicted membrane proteins	Evidence at protein level	Evidence at protein level	Evidence at protein level	Evidence at protein level	Evidence at protein level			Low cell type specificity	Detected in all			Low cancer specificity	Detected in all
MCM10	Tissue enhanced	Detected in many		Minichromosome maintenance 10 replication initiation factor	10	13161554-13211104	Predicted intracellular proteins	Evidence at protein level	Evidence at protein level	Evidence at protein level	Evidence at protein level	Evidence at protein level		bone marrow: 10.8;lymphoid tissue: 31.4	Cell type enhanced	Detected in many	13	Erythroid cells: 23.3;Extravillous trophoblasts: 17.2;Spermatogonia: 14.0	Low cancer specificity	Detected in many
MCM2	Tissue enhanced	Detected in all	Cancer-related genes, Deafness, Disease mutation, Non-syndromic deafness	Minichromosome maintenance complex component 2	3	127598223-127622436	Cancer-related genes, Disease related genes, Enzymes, Plasma proteins, Potential drug targets, Predicted intracellular proteins	Evidence at protein level	Evidence at protein level	Evidence at protein level	Evidence at protein level	Evidence at protein level		lymphoid tissue: 69.9	Cell type enhanced	Detected in many	9	Cytotrophoblasts: 45.7;Extravillous trophoblasts: 22.4;Spermatogonia: 27.1;Syncytiotrophoblasts: 28.0	Low cancer specificity	Detected in all
MCM3	Tissue enhanced	Detected in all	Cancer-related genes	Minichromosome maintenance complex component 3	6	52264009-52284881	Cancer-related genes, Enzymes, Plasma proteins, Predicted intracellular proteins	Evidence at protein level	Evidence at protein level	Evidence at protein level	Evidence at protein level	Evidence at protein level		lymphoid tissue: 82.5	Cell type enhanced	Detected in many	5	Cytotrophoblasts: 85.3	Low cancer specificity	Detected in all
MCM3AP	Low tissue specificity	Detected in all	Mental retardation, Neuropathy	Minichromosome maintenance complex component 3 associated protein	21	46235126-46286297	Predicted intracellular proteins, Transporters	Evidence at protein level	Evidence at protein level	Evidence at protein level	Evidence at protein level	Evidence at protein level			Low cell type specificity	Detected in many			Low cancer specificity	Detected in all
MCM4	Tissue enhanced	Detected in all		Minichromosome maintenance complex component 4	8	47960185-47978160	Disease related genes, Enzymes, Potential drug targets, Predicted intracellular proteins	Evidence at protein level	Evidence at protein level	Evidence at protein level	Evidence at protein level	Evidence at protein level		lymphoid tissue: 56.6	Cell type enhanced	Detected in many	9	Early spermatids: 117.9;Late spermatids: 57.7	Low cancer specificity	Detected in all
MCM5	Tissue enhanced	Detected in all	Cancer-related genes, Disease mutation, Dwarfism	Minichromosome maintenance complex component 5	22	35400063-35425430	Cancer-related genes, Disease related genes, Enzymes, Plasma proteins, Potential drug targets, Predicted intracellular proteins	Evidence at protein level	Evidence at protein level	Evidence at protein level	Evidence at protein level	Evidence at protein level		bone marrow: 57.0;lymphoid tissue: 60.6	Cell type enhanced	Detected in many	11	Cytotrophoblasts: 115.2;monocytes: 225.4	Low cancer specificity	Detected in all
MCM6	Tissue enhanced	Detected in all		Minichromosome maintenance complex component 6	2	135839626-135876426	Enzymes, Plasma proteins, Predicted intracellular proteins	Evidence at protein level	Evidence at protein level	Evidence at protein level	Evidence at protein level	Evidence at protein level		lymphoid tissue: 66.3	Cell type enhanced	Detected in many	6	Erythroid cells: 46.7;Spermatogonia: 41.4	Low cancer specificity	Detected in all
MCM7	Low tissue specificity	Detected in all	Cancer-related genes	Minichromosome maintenance complex component 7	7	100092728-100101940	Cancer-related genes, Enzymes, Plasma proteins, Predicted intracellular proteins	Evidence at protein level	Evidence at protein level	Evidence at protein level	Evidence at protein level	Evidence at protein level			Low cell type specificity	Detected in all			Low cancer specificity	Detected in all
MCM8	Low tissue specificity	Detected in all	Disease mutation, Premature ovarian failure	Minichromosome maintenance 8 homologous recombination repair factor	20	5950652-5998977	Disease related genes, Enzymes, Plasma proteins, Potential drug targets, Predicted intracellular proteins	Evidence at protein level	Evidence at protein level	Evidence at protein level	Evidence at protein level	Evidence at protein level			Cell type enhanced	Detected in many	8	Spermatocytes: 43.2;Spermatogonia: 32.6	Low cancer specificity	Detected in all
MCM9	Low tissue specificity	Detected in all		Minichromosome maintenance 9 homologous recombination repair factor	6	118813442-118935162	Disease related genes, Enzymes, Potential drug targets, Predicted intracellular proteins	Evidence at protein level	Evidence at protein level	Evidence at protein level	Evidence at protein level	Evidence at protein level			Low cell type specificity	Detected in many			Low cancer specificity	Detected in all
MCMBP	Low tissue specificity	Detected in all		Minichromosome maintenance complex binding protein	10	119829404-119892556	Predicted intracellular proteins	Evidence at protein level	Evidence at protein level	Evidence at protein level	Evidence at protein level	Evidence at protein level			Low cell type specificity	Detected in many			Low cancer specificity	Detected in all
MCMDC2	Tissue enriched	Detected in many		Minichromosome maintenance domain containing 2	8	66870749-66922048	Predicted intracellular proteins	Evidence at protein level	Evidence at protein level	Evidence at protein level	Evidence at protein level	Evidence at protein level	5	testis: 32.8	Group enriched	Detected in many	5	Early spermatids: 30.9;Spermatocytes: 53.3	Not detected	Not detected
MCOLN1	Low tissue specificity	Detected in all	Disease mutation, Mucolipidosis	Mucolipin 1	19	7522626-7534009	Disease related genes, Potential drug targets, Predicted membrane proteins, Transporters, Voltage-gated ion channels	Evidence at protein level	Evidence at protein level	Evidence at protein level	Evidence at protein level	Evidence at protein level			Cell type enhanced	Detected in all	5	Hofbauer cells: 91.8;Kupffer cells: 81.2	Low cancer specificity	Detected in all
MCOLN2	Tissue enhanced	Detected in many		Mucolipin 2	1	84925583-84997113	Predicted membrane proteins, Transporters, Voltage-gated ion channels	Evidence at protein level	Evidence at transcript level	Evidence at protein level	Evidence at protein level	Evidence at protein level		blood: 18.9;epididymis: 18.4;lymphoid tissue: 31.9	Cell type enhanced	Detected in many	14	Early spermatids: 34.6;Macrophages: 15.1;monocytes: 53.3	Low cancer specificity	Detected in many
MCOLN3	Tissue enhanced	Detected in many		Mucolipin 3	1	85018082-85048499	Predicted membrane proteins, Transporters, Voltage-gated ion channels	Evidence at protein level	Evidence at protein level	Evidence at protein level	Evidence at protein level	Evidence at protein level		adrenal gland: 29.2;pituitary gland: 38.3	Group enriched	Detected in many	8	Intestinal endocrine cells: 109.0;Melanocytes: 143.4	Cancer enriched	Detected in many	6	melanoma: 8.0
MCPH1	Low tissue specificity	Detected in all	Mental retardation, Primary microcephaly	Microcephalin 1	8	6406592-6648504	Disease related genes, Predicted intracellular proteins	Evidence at protein level	Evidence at protein level	Evidence at protein level	Evidence at protein level	Evidence at protein level			Low cell type specificity	Detected in many			Low cancer specificity	Detected in all
MCRIP1	Low tissue specificity	Detected in all		MAPK regulated corepressor interacting protein 1	17	81822361-81833302	Predicted intracellular proteins	Evidence at protein level	Evidence at transcript level	Evidence at protein level	Evidence at protein level	Evidence at protein level			Cell type enhanced	Detected in many	8	Exocrine glandular cells: 209.6;Extravillous trophoblasts: 120.1;Hofbauer cells: 139.9;Pancreatic endocrine cells: 110.1;Proximal tubular cells: 118.3	Low cancer specificity	Detected in all
MCRIP2	Low tissue specificity	Detected in all		MAPK regulated corepressor interacting protein 2	16	636817-648474	Predicted intracellular proteins	Evidence at protein level	Evidence at protein level	Evidence at protein level	Evidence at protein level	Evidence at protein level			Cell type enhanced	Detected in many	12	Cytotrophoblasts: 167.6;Distal tubular cells: 155.9;Hofbauer cells: 128.3;Proximal tubular cells: 274.9	Low cancer specificity	Detected in all
MCRS1	Low tissue specificity	Detected in all		Microspherule protein 1	12	49556544-49568153	Plasma proteins, Predicted intracellular proteins	Evidence at protein level	Evidence at protein level	Evidence at protein level	Evidence at protein level	Evidence at protein level			Low cell type specificity	Detected in many			Low cancer specificity	Detected in all
MCTP1	Tissue enhanced	Detected in all		Multiple C2 and transmembrane domain containing 1	5	94703741-95284575	Predicted intracellular proteins, Predicted membrane proteins	Evidence at protein level	Evidence at protein level	Evidence at transcript level	Evidence at protein level	Evidence at protein level		adipose tissue: 49.2;brain: 42.4	Cell type enhanced	Detected in many	10	Endothelial cells: 29.9;granulocytes: 61.2;Kupffer cells: 33.5;Macrophages: 35.3	Low cancer specificity	Detected in many
MCTP2	Tissue enhanced	Detected in many		Multiple C2 and transmembrane domain containing 2	15	94231538-94483952	Disease related genes, Predicted intracellular proteins, Predicted membrane proteins	Evidence at protein level	Evidence at protein level	Evidence at protein level	Evidence at protein level	Evidence at protein level		lymphoid tissue: 41.6	Cell type enhanced	Detected in many	5	granulocytes: 35.7;Mucus-secreting cells: 42.4	Low cancer specificity	Detected in many
MCTS1	Low tissue specificity	Detected in all	Tumor suppressor	MCTS1, re-initiation and release factor		120594010-120621074	Predicted intracellular proteins	Evidence at protein level	Evidence at protein level	Evidence at protein level	Evidence at protein level	Evidence at protein level			Low cell type specificity	Detected in many			Low cancer specificity	Detected in all
MCU	Low tissue specificity	Detected in all		Mitochondrial calcium uniporter	10	72692131-72887694	Predicted intracellular proteins, Predicted membrane proteins	Evidence at protein level	Evidence at protein level	Evidence at protein level	Evidence at protein level	Evidence at protein level			Low cell type specificity	Detected in many			Low cancer specificity	Detected in all
MCUB	Tissue enhanced	Detected in all		Mitochondrial calcium uniporter dominant negative beta subunit	4	109560205-109688726	Predicted membrane proteins, Transporters	Evidence at protein level	Evidence at protein level	Evidence at protein level	Evidence at protein level	Evidence at protein level		blood: 39.3;lymphoid tissue: 45.3	Cell type enhanced	Detected in some	9	Cytotrophoblasts: 107.3;Exocrine glandular cells: 99.3;Extravillous trophoblasts: 82.0;Hofbauer cells: 95.7;Pancreatic endocrine cells: 50.6;Syncytiotrophoblasts: 61.4	Low cancer specificity	Detected in all
MCUR1	Low tissue specificity	Detected in all		Mitochondrial calcium uniporter regulator 1	6	13786557-13814568	Predicted intracellular proteins, Predicted membrane proteins	Evidence at protein level	Evidence at transcript level	Evidence at protein level	Evidence at protein level	Evidence at protein level			Cell type enhanced	Detected in all	6	Proximal tubular cells: 205.7;Rod photoreceptor cells: 250.4	Low cancer specificity	Detected in all
MDC1	Low tissue specificity	Detected in all	Cancer-related genes	Mediator of DNA damage checkpoint 1	6	30699807-30717889	Cancer-related genes, Predicted intracellular proteins	Evidence at protein level	Evidence at protein level	Evidence at protein level	Evidence at protein level	Evidence at protein level			Cell type enriched	Detected in many	4	Spermatocytes: 75.3	Low cancer specificity	Detected in all
MDFI	Low tissue specificity	Detected in many		MyoD family inhibitor	6	41636882-41654246	Predicted intracellular proteins	Evidence at protein level	Evidence at transcript level	Evidence at protein level	Evidence at protein level	Evidence at protein level			Cell type enhanced	Detected in many	12	Cytotrophoblasts: 196.5;Extravillous trophoblasts: 103.1;Pancreatic endocrine cells: 86.6;Syncytiotrophoblasts: 116.0	Low cancer specificity	Detected in all
MDFIC	Low tissue specificity	Detected in all		MyoD family inhibitor domain containing	7	114922154-115019202	Predicted intracellular proteins, Predicted membrane proteins	Evidence at protein level	Evidence at protein level	Evidence at protein level	Evidence at protein level	Evidence at protein level			Cell type enhanced	Detected in many	9	Muller glia cells: 111.3	Low cancer specificity	Detected in all
MDGA1	Tissue enriched	Detected in many		MAM domain containing glycosylphosphatidylinositol anchor 1	6	37630679-37699306	Predicted intracellular proteins	Evidence at protein level	Evidence at protein level	Evidence at protein level	Evidence at protein level	Evidence at protein level	11	brain: 94.7	Group enriched	Detected in many	5	Bipolar cells: 31.7;Cone photoreceptor cells: 47.1;Horizontal cells: 54.0	Low cancer specificity	Detected in many
MDH1	Tissue enhanced	Detected in all	Cancer-related genes	Malate dehydrogenase 1	2	63588609-63607197	Cancer-related genes, Citric acid cycle related proteins, Enzymes, Plasma proteins, Predicted intracellular proteins	Evidence at protein level	Evidence at protein level	Evidence at protein level	Evidence at protein level	Evidence at protein level		heart muscle: 155.8	Cell type enhanced	Detected in all	12	Cardiomyocytes: 1859.7;Proximal tubular cells: 683.5	Low cancer specificity	Detected in all
MDH1B	Tissue enhanced	Detected in many		Malate dehydrogenase 1B	2	206737763-206765547	Predicted intracellular proteins	Evidence at protein level	Evidence at transcript level	Evidence at transcript level	Evidence at protein level	Evidence at protein level		fallopian tube: 26.7;testis: 27.6	Group enriched	Detected in many	6	Ciliated cells: 121.8;Early spermatids: 123.3;Spermatocytes: 50.4	Low cancer specificity	Detected in many
MDH2	Tissue enhanced	Detected in all	Disease mutation, Epilepsy, FDA approved drug targets	Malate dehydrogenase 2	7	76048051-76067508	Citric acid cycle related proteins, Disease related genes, Enzymes, FDA approved drug targets, Plasma proteins, Predicted intracellular proteins	Evidence at protein level	Evidence at protein level	Evidence at protein level	Evidence at protein level	Evidence at protein level		skeletal muscle: 175.8	Low cell type specificity	Detected in many			Low cancer specificity	Detected in all
MDK	Tissue enhanced	Detected in all	Cancer-related genes	Midkine	11	46380756-46383837	Cancer-related genes, Predicted secreted proteins	Evidence at protein level	Evidence at transcript level	Evidence at protein level	Evidence at protein level	Evidence at protein level		ovary: 115.9	Cell type enhanced	Detected in many	11	Intestinal endocrine cells: 971.2;Paneth cells: 1226.4;Urothelial cells: 439.7	Low cancer specificity	Detected in all
MDM1	Low tissue specificity	Detected in all		Mdm1 nuclear protein	12	68272443-68332381	Predicted intracellular proteins, Predicted membrane proteins	Evidence at protein level	Evidence at protein level	Evidence at protein level	Evidence at protein level	Evidence at protein level			Cell type enhanced	Detected in many	6	Ciliated cells: 49.5;Spermatocytes: 38.1	Low cancer specificity	Detected in all
MDM2	Low tissue specificity	Detected in all	Cancer-related genes, Proto-oncogene	MDM2 proto-oncogene	12	68808176-68850686	Cancer-related genes, Disease related genes, Enzymes, Potential drug targets, Predicted intracellular proteins	Evidence at protein level	Evidence at protein level	Evidence at protein level	Evidence at protein level	Evidence at protein level			Low cell type specificity	Detected in many			Low cancer specificity	Detected in all
MDM4	Low tissue specificity	Detected in all	Cancer-related genes	MDM4, p53 regulator	1	204516379-204558120	Cancer-related genes, Predicted intracellular proteins	Evidence at protein level	Evidence at protein level	Evidence at protein level	Evidence at protein level	Evidence at protein level			Low cell type specificity	Detected in all			Low cancer specificity	Detected in all
MDN1	Low tissue specificity	Detected in all		Midasin AAA ATPase 1	6	89642499-89819723	Plasma proteins, Predicted intracellular proteins	Evidence at protein level	Evidence at transcript level	Evidence at protein level	Evidence at protein level	Evidence at protein level			Cell type enhanced	Detected in many	4	Spermatogonia: 50.0	Low cancer specificity	Detected in all
MDP1	Low tissue specificity	Detected in all		Magnesium dependent phosphatase 1	14	24213937-24216070	Enzymes, Predicted intracellular proteins	Evidence at protein level	Evidence at protein level	Evidence at protein level	Evidence at protein level	Evidence at protein level			Cell type enhanced	Detected in many	4	monocytes: 29.7	Low cancer specificity	Detected in all
ME1	Low tissue specificity	Detected in many		Malic enzyme 1	6	83210389-83431071	Enzymes, Plasma proteins, Predicted intracellular proteins	Evidence at protein level	Evidence at protein level	Evidence at protein level	Evidence at protein level	Evidence at protein level			Cell type enhanced	Detected in many	10	Kupffer cells: 57.7;Muller glia cells: 93.9	Low cancer specificity	Detected in all
ME2	Low tissue specificity	Detected in all		Malic enzyme 2	18	50878734-50954257	Enzymes, Plasma proteins, Predicted intracellular proteins	Evidence at protein level	Evidence at protein level	Evidence at protein level	Evidence at protein level	Evidence at protein level			Cell type enhanced	Detected in many	4	Cardiomyocytes: 93.2	Low cancer specificity	Detected in all
ME3	Low tissue specificity	Detected in all		Malic enzyme 3	11	86441108-86672636	Enzymes, Plasma proteins, Predicted intracellular proteins	Evidence at protein level	Evidence at protein level	Evidence at transcript level	Evidence at protein level	Evidence at protein level			Cell type enhanced	Detected in many	8	Cardiomyocytes: 48.7;Distal tubular cells: 36.5	Low cancer specificity	Detected in all
MEA1	Tissue enhanced	Detected in all		Male-enhanced antigen 1	6	43011143-43016868	Plasma proteins, Predicted intracellular proteins	Evidence at protein level	Evidence at transcript level	Evidence at protein level	Evidence at protein level	Evidence at protein level		testis: 109.4	Group enriched	Detected in many	5	Early spermatids: 615.5;Late spermatids: 1508.8	Low cancer specificity	Detected in all
MEAF6	Low tissue specificity	Detected in all		MYST/Esa1 associated factor 6	1	37492575-37514774	Disease related genes, Predicted intracellular proteins	Evidence at protein level	Evidence at transcript level	Evidence at protein level	Evidence at protein level	Evidence at protein level			Low cell type specificity	Detected in all			Low cancer specificity	Detected in all
MECOM	Low tissue specificity	Detected in many	Cancer-related genes, Disease mutation, Proto-oncogene	MDS1 and EVI1 complex locus	3	169083499-169663618	Cancer-related genes, Disease related genes, Predicted intracellular proteins, Transcription factors	Evidence at protein level	Evidence at protein level	Evidence at protein level	Evidence at protein level	Evidence at protein level			Cell type enhanced	Detected in many	9	Alveolar cells type 2: 169.5;Club cells: 93.3;Collecting duct cells: 118.7	Low cancer specificity	Detected in many
MECP2	Low tissue specificity	Detected in all	Autism, Autism spectrum disorder, Cancer-related genes, Disease mutation, Mental retardation	Methyl-CpG binding protein 2		154021573-154137103	Cancer-related genes, Disease related genes, Predicted intracellular proteins	Evidence at protein level	Evidence at protein level	Evidence at protein level	Evidence at protein level	Evidence at protein level			Cell type enhanced	Detected in many	5	Cone photoreceptor cells: 194.4	Low cancer specificity	Detected in all
MECR	Low tissue specificity	Detected in all	Disease mutation, Dystonia	Mitochondrial trans-2-enoyl-CoA reductase	1	29192873-29230942	Disease related genes, Enzymes, Potential drug targets, Predicted intracellular proteins	Evidence at protein level	Evidence at protein level	Evidence at protein level	Evidence at protein level	Evidence at protein level			Cell type enhanced	Detected in many	4	Rod photoreceptor cells: 62.2	Low cancer specificity	Detected in all
MED1	Low tissue specificity	Detected in all	Cancer-related genes	Mediator complex subunit 1	17	39404285-39451286	Cancer-related genes, Plasma proteins, Predicted intracellular proteins	Evidence at protein level	Evidence at protein level	Evidence at protein level	Evidence at protein level	Evidence at protein level			Low cell type specificity	Detected in many			Low cancer specificity	Detected in all
MED10	Low tissue specificity	Detected in all		Mediator complex subunit 10	5	6371881-6378594	Predicted intracellular proteins	Evidence at protein level	Evidence at protein level	Evidence at protein level	Evidence at protein level	Evidence at protein level			Low cell type specificity	Detected in all			Low cancer specificity	Detected in all
MED11	Low tissue specificity	Detected in all		Mediator complex subunit 11	17	4731428-4733610	Predicted intracellular proteins	Evidence at protein level	Evidence at transcript level	Evidence at protein level	Evidence at protein level	Evidence at protein level			Low cell type specificity	Detected in many			Low cancer specificity	Detected in all
MED12	Low tissue specificity	Detected in all	Cancer-related genes, Disease mutation, Mental retardation	Mediator complex subunit 12		71118556-71142454	Cancer-related genes, Disease related genes, Predicted intracellular proteins	Evidence at protein level	Evidence at protein level	Evidence at protein level	Evidence at protein level	Evidence at protein level			Low cell type specificity	Detected in many			Low cancer specificity	Detected in all
MED12L	Tissue enhanced	Detected in many		Mediator complex subunit 12 like	3	151085697-151437072	Predicted intracellular proteins	Evidence at protein level	Evidence at protein level	Evidence at protein level	Evidence at protein level	Evidence at protein level		brain: 23.1	Cell type enhanced	Detected in many	11	Cytotrophoblasts: 14.2;Horizontal cells: 31.8;Muller glia cells: 35.7;Syncytiotrophoblasts: 22.5	Low cancer specificity	Detected in some
MED13	Low tissue specificity	Detected in all	Cancer-related genes, Disease mutation, Mental retardation	Mediator complex subunit 13	17	61942605-62065282	Cancer-related genes, Predicted intracellular proteins	Evidence at protein level	Evidence at protein level	Evidence at protein level	Evidence at protein level	Evidence at protein level			Low cell type specificity	Detected in all			Low cancer specificity	Detected in all
MED13L	Low tissue specificity	Detected in all	Disease mutation, Mental retardation	Mediator complex subunit 13 like	12	115953872-116277338	Disease related genes, Predicted intracellular proteins	Evidence at protein level	Evidence at transcript level	Evidence at protein level	Evidence at protein level	Evidence at protein level			Low cell type specificity	Detected in many			Low cancer specificity	Detected in all
MED14	Low tissue specificity	Detected in all		Mediator complex subunit 14		40648306-40735858	Predicted intracellular proteins	Evidence at protein level	Evidence at transcript level	Evidence at protein level	Evidence at protein level	Evidence at protein level			Low cell type specificity	Detected in many			Low cancer specificity	Detected in all
MED15	Low tissue specificity	Detected in all		Mediator complex subunit 15	22	20495913-20587632	Predicted intracellular proteins	Evidence at protein level	Evidence at protein level	Evidence at protein level	Evidence at protein level	Evidence at protein level			Low cell type specificity	Detected in many			Low cancer specificity	Detected in all
MED16	Low tissue specificity	Detected in all		Mediator complex subunit 16	19	867630-893218	Predicted intracellular proteins	Evidence at protein level	Evidence at protein level	Evidence at protein level	Evidence at protein level	Evidence at protein level			Low cell type specificity	Detected in many			Low cancer specificity	Detected in all
MED17	Low tissue specificity	Detected in all	Cancer-related genes, Disease mutation	Mediator complex subunit 17	11	93784227-93814963	Cancer-related genes, Disease related genes, Predicted intracellular proteins, Predicted membrane proteins	Evidence at protein level	Evidence at transcript level	Evidence at protein level	Evidence at protein level	Evidence at protein level			Low cell type specificity	Detected in many			Low cancer specificity	Detected in all
MED18	Low tissue specificity	Detected in all		Mediator complex subunit 18	1	28329002-28335967	Predicted intracellular proteins	Evidence at protein level	Evidence at transcript level	Evidence at protein level	Evidence at protein level	Evidence at protein level			Cell type enhanced	Detected in many	4	Erythroid cells: 23.3	Low cancer specificity	Detected in all
MED19	Low tissue specificity	Detected in all		Mediator complex subunit 19	11	57703714-57712323	Predicted intracellular proteins	Evidence at protein level	Evidence at protein level	Evidence at protein level	Evidence at protein level	Evidence at protein level			Low cell type specificity	Detected in all			Low cancer specificity	Detected in all
MED20	Low tissue specificity	Detected in all		Mediator complex subunit 20	6	41905354-41921139	Predicted intracellular proteins	Evidence at protein level	Evidence at transcript level	Evidence at protein level	Evidence at protein level	Evidence at protein level			Low cell type specificity	Detected in many			Low cancer specificity	Detected in all
MED21	Low tissue specificity	Detected in all		Mediator complex subunit 21	12	27022546-27066343	Predicted intracellular proteins	Evidence at protein level	Evidence at transcript level	Evidence at protein level	Evidence at protein level	Evidence at protein level			Cell type enhanced	Detected in many	5	Early spermatids: 190.1	Low cancer specificity	Detected in all
MED22	Low tissue specificity	Detected in all		Mediator complex subunit 22	9	133338323-133348131	Predicted intracellular proteins	Evidence at protein level	Evidence at transcript level	Evidence at protein level	Evidence at protein level	Evidence at protein level			Low cell type specificity	Detected in many			Low cancer specificity	Detected in all
MED23	Low tissue specificity	Detected in all	Cancer-related genes, Disease mutation, Mental retardation	Mediator complex subunit 23	6	131573966-131628229	Cancer-related genes, Disease related genes, Predicted intracellular proteins, Predicted membrane proteins	Evidence at protein level	Evidence at protein level	Evidence at protein level	Evidence at protein level	Evidence at protein level			Low cell type specificity	Detected in many			Low cancer specificity	Detected in all
MED24	Low tissue specificity	Detected in all		Mediator complex subunit 24	17	40019097-40061215	Plasma proteins, Predicted intracellular proteins, Predicted membrane proteins	Evidence at protein level	Evidence at transcript level	Evidence at protein level	Evidence at protein level	Evidence at protein level			Low cell type specificity	Detected in many			Low cancer specificity	Detected in all
MED25	Low tissue specificity	Detected in all	Charcot-Marie-Tooth disease, Disease mutation, Mental retardation, Neurodegeneration, Neuropathy	Mediator complex subunit 25	19	49818279-49840383	Disease related genes, Predicted intracellular proteins	Evidence at protein level	Evidence at protein level	Evidence at protein level	Evidence at protein level	Evidence at protein level			Cell type enhanced	Detected in all	4	Late spermatids: 84.9	Low cancer specificity	Detected in all
MED26	Tissue enhanced	Detected in all		Mediator complex subunit 26	19	16574907-16629062	Predicted intracellular proteins	Evidence at protein level	Evidence at protein level	Evidence at protein level	Evidence at protein level	Evidence at protein level		testis: 34.7	Cell type enhanced	Detected in many	7	Early spermatids: 45.5;Late spermatids: 52.0	Low cancer specificity	Detected in all
MED27	Low tissue specificity	Detected in all		Mediator complex subunit 27	9	131860107-132079908	Predicted intracellular proteins	Evidence at protein level	Evidence at protein level	Evidence at protein level	Evidence at protein level	Evidence at protein level			Cell type enhanced	Detected in many	4	Syncytiotrophoblasts: 45.8	Low cancer specificity	Detected in all
MED28	Low tissue specificity	Detected in all		Mediator complex subunit 28	4	17614631-17634105	Predicted intracellular proteins	Evidence at protein level	Evidence at protein level	Evidence at protein level	Evidence at protein level	Evidence at protein level			Low cell type specificity	Detected in all			Low cancer specificity	Detected in all
MED29	Low tissue specificity	Detected in all		Mediator complex subunit 29	19	39391303-39400637	Predicted intracellular proteins	Evidence at protein level	Evidence at protein level	Evidence at protein level	Evidence at protein level	Evidence at protein level			Low cell type specificity	Detected in all			Low cancer specificity	Detected in all
MED30	Low tissue specificity	Detected in all		Mediator complex subunit 30	8	117520713-117540262	Predicted intracellular proteins	Evidence at protein level	Evidence at transcript level	Evidence at protein level	Evidence at protein level	Evidence at protein level			Cell type enhanced	Detected in many	5	Basal keratinocytes: 151.0;Suprabasal keratinocytes: 133.1	Low cancer specificity	Detected in all
MED31	Low tissue specificity	Detected in all		Mediator complex subunit 31	17	6643315-6651634	Predicted intracellular proteins	Evidence at protein level	Evidence at transcript level	Evidence at protein level	Evidence at protein level	Evidence at protein level			Low cell type specificity	Detected in many			Low cancer specificity	Detected in all
MED4	Low tissue specificity	Detected in all		Mediator complex subunit 4	13	48053323-48095131	Predicted intracellular proteins	Evidence at protein level	Evidence at protein level	Evidence at protein level	Evidence at protein level	Evidence at protein level			Low cell type specificity	Detected in all			Low cancer specificity	Detected in all
MED6	Low tissue specificity	Detected in all		Mediator complex subunit 6	14	70581257-70600690	Predicted intracellular proteins	Evidence at protein level	Evidence at protein level	Evidence at protein level	Evidence at protein level	Evidence at protein level			Low cell type specificity	Detected in all			Low cancer specificity	Detected in all
MED7	Low tissue specificity	Detected in all		Mediator complex subunit 7	5	157137412-157159019	Predicted intracellular proteins	Evidence at protein level	Evidence at protein level	Evidence at protein level	Evidence at protein level	Evidence at protein level			Cell type enhanced	Detected in all	10	Early spermatids: 253.9;Late spermatids: 210.1	Low cancer specificity	Detected in all
MED8	Low tissue specificity	Detected in all		Mediator complex subunit 8	1	43383917-43389808	Plasma proteins, Predicted intracellular proteins	Evidence at protein level	Evidence at transcript level	Evidence at protein level	Evidence at protein level	Evidence at protein level			Low cell type specificity	Detected in all			Low cancer specificity	Detected in all
MED9	Low tissue specificity	Detected in all		Mediator complex subunit 9	17	17476986-17493226	Predicted intracellular proteins	Evidence at protein level	Evidence at transcript level	Evidence at protein level	Evidence at protein level	Evidence at protein level			Low cell type specificity	Detected in many			Low cancer specificity	Detected in all
MEDAG	Tissue enhanced	Detected in many		Mesenteric estrogen dependent adipogenesis	13	30906191-30925572	Predicted intracellular proteins	Evidence at protein level	Evidence at transcript level	Evidence at transcript level	Evidence at protein level	Evidence at protein level		adipose tissue: 63.0	Cell type enhanced	Detected in some	16	Fibroblasts: 43.8;Leydig cells: 17.5;Smooth muscle cells: 18.8	Low cancer specificity	Detected in many
MEF2A	Low tissue specificity	Detected in all	Cancer-related genes, Disease mutation	Myocyte enhancer factor 2A	15	99565417-99716466	Cancer-related genes, Disease related genes, Predicted intracellular proteins, Transcription factors	Evidence at protein level	Evidence at protein level	Evidence at protein level	Evidence at protein level	Evidence at protein level			Low cell type specificity	Detected in all			Low cancer specificity	Detected in all
MEF2B	Tissue enriched	Detected in many		Myocyte enhancer factor 2B	19	19145568-19170289	Predicted intracellular proteins, Transcription factors	Evidence at protein level	Evidence at protein level	Evidence at protein level	Evidence at protein level	Evidence at protein level	22	lymphoid tissue: 81.2	Cell type enriched	Detected in single	16	Sertoli cells: 6.5	Not detected	Not detected
MEF2C	Tissue enhanced	Detected in all	Disease mutation, Epilepsy, Mental retardation	Myocyte enhancer factor 2C	5	88717117-88904257	Disease related genes, Predicted intracellular proteins, Transcription factors	Evidence at protein level	Evidence at protein level	Evidence at protein level	Evidence at protein level	Evidence at protein level		skeletal muscle: 154.8	Cell type enhanced	Detected in many	6	B-cells: 255.0;Ito cells: 239.4;Sertoli cells: 329.8	Low cancer specificity	Detected in all
MEF2D	Tissue enhanced	Detected in all		Myocyte enhancer factor 2D	1	156463727-156500828	Predicted intracellular proteins, Transcription factors	Evidence at protein level	Evidence at protein level	Evidence at protein level	Evidence at protein level	Evidence at protein level		skeletal muscle: 97.8	Cell type enhanced	Detected in many	7	Cone photoreceptor cells: 163.0;Sertoli cells: 97.0	Low cancer specificity	Detected in all
MEFV	Tissue enhanced	Detected in many	Amyloidosis, Disease mutation	MEFV, pyrin innate immunity regulator	16	3242028-3256627	Disease related genes, Predicted intracellular proteins	Evidence at protein level	Evidence at protein level	Evidence at protein level	Evidence at protein level	Evidence at protein level		lymphoid tissue: 23.3	Group enriched	Detected in some	4	Cardiomyocytes: 7.0;Kupffer cells: 14.8;Macrophages: 7.8	Low cancer specificity	Detected in single
MEGF10	Tissue enhanced	Detected in many	Disease mutation	Multiple EGF like domains 10	5	127290831-127465737	Disease related genes, Predicted intracellular proteins, Predicted membrane proteins	Evidence at protein level	Evidence at transcript level	Evidence at protein level	Evidence at protein level	Evidence at protein level		brain: 25.8	Cell type enriched	Detected in some	6	Muller glia cells: 48.7	Cancer enhanced	Detected in some		glioma: 3.8
MEGF11	Group enriched	Detected in many		Multiple EGF like domains 11	15	65895079-66253747	Predicted intracellular proteins, Predicted membrane proteins	Evidence at protein level	Evidence at transcript level	Evidence at transcript level	Evidence at protein level	Evidence at protein level	6	brain: 34.7;fallopian tube: 16.3	Group enriched	Detected in many	6	Early spermatids: 136.6;Horizontal cells: 119.2;Late spermatids: 159.9	Cancer enhanced	Detected in some		glioma: 2.3
MEGF6	Tissue enhanced	Detected in many		Multiple EGF like domains 6	1	3489920-3611495	Predicted intracellular proteins, Predicted secreted proteins	Evidence at protein level	Evidence at transcript level	Evidence at protein level	Evidence at protein level	Evidence at protein level		skin 1: 37.8	Cell type enhanced	Detected in many	5	Alveolar cells type 1: 20.8;Alveolar cells type 2: 19.4;Basal keratinocytes: 16.4;Ito cells: 16.5;Melanocytes: 18.6	Low cancer specificity	Detected in all
MEGF8	Low tissue specificity	Detected in all	Craniosynostosis, Disease mutation	Multiple EGF like domains 8	19	42325609-42378769	Disease related genes, Plasma proteins, Predicted intracellular proteins, Predicted membrane proteins	Evidence at protein level	Evidence at transcript level	Evidence at protein level	Evidence at protein level	Evidence at protein level			Cell type enhanced	Detected in many	9	Bipolar cells: 34.1;Cone photoreceptor cells: 72.6;Horizontal cells: 38.1	Low cancer specificity	Detected in all
MEGF9	Low tissue specificity	Detected in all		Multiple EGF like domains 9	9	120600813-120714470	Plasma proteins, Predicted membrane proteins	Evidence at protein level	Evidence at transcript level	Evidence at transcript level	Evidence at protein level	Evidence at protein level			Cell type enhanced	Detected in many	11	Alveolar cells type 1: 80.4;Cone photoreceptor cells: 200.3	Low cancer specificity	Detected in all
MEI1	Tissue enhanced	Detected in many	Disease mutation	Meiotic double-stranded break formation protein 1	22	41699499-41799456	Predicted intracellular proteins, Predicted secreted proteins	Evidence at transcript level	Evidence at transcript level	Evidence at transcript level	Evidence at transcript level			blood: 26.8;lymphoid tissue: 20.3;testis: 34.7	Cell type enhanced	Detected in many	10	Early spermatids: 50.5;Late spermatids: 37.4;monocytes: 22.6;T-cells: 22.5	Cancer enhanced	Detected in many		cervical cancer: 5.5
MEIOB	Tissue enriched	Detected in single		Meiosis specific with OB domains	16	1833987-1884294	Disease related genes, Predicted intracellular proteins	Evidence at protein level	Evidence at transcript level	Evidence at transcript level	Evidence at protein level	Evidence at protein level	44	testis: 41.2	Cell type enriched	Detected in some	9	Spermatocytes: 383.1	Not detected	Not detected
MEIOB	Tissue enriched	Detected in single		Meiosis specific with OB domains	16	1833987-1884294	Disease related genes, Predicted intracellular proteins	Evidence at protein level	Evidence at transcript level	Evidence at transcript level	Evidence at protein level	Evidence at protein level	44	testis: 41.2	Cell type enriched	Detected in some	9	Spermatocytes: 383.1	Not detected	Not detected
MEIOB	Tissue enriched	Detected in single		Meiosis specific with OB domains	16	1833987-1884294	Disease related genes, Predicted intracellular proteins	Evidence at protein level	Evidence at transcript level	Evidence at transcript level	Evidence at protein level	Evidence at protein level	44	testis: 41.2	Cell type enriched	Detected in some	9	Spermatocytes: 383.1	Not detected	Not detected
MEIS1	Low tissue specificity	Detected in all		Meis homeobox 1	2	66433452-66573869	Disease related genes, Predicted intracellular proteins, Transcription factors	Evidence at protein level	Evidence at protein level	Evidence at protein level	Evidence at protein level	Evidence at protein level			Cell type enhanced	Detected in many	10	Cone photoreceptor cells: 104.1;Horizontal cells: 77.9;Paneth cells: 51.8;Rod photoreceptor cells: 125.2	Cancer enhanced	Detected in many		ovarian cancer: 18.2
MEIS2	Low tissue specificity	Detected in many	Disease mutation, Mental retardation	Meis homeobox 2	15	36889204-37101299	Disease related genes, Predicted intracellular proteins, Transcription factors	Evidence at protein level	Evidence at protein level	Evidence at protein level	Evidence at protein level	Evidence at protein level			Cell type enhanced	Detected in many	9	Basal glandular cells: 108.0;Cone photoreceptor cells: 239.5;Ito cells: 148.5;Rod photoreceptor cells: 121.2	Low cancer specificity	Detected in many
MEIS3	Tissue enhanced	Detected in many		Meis homeobox 3	19	47403124-47419523	Predicted intracellular proteins, Transcription factors	Evidence at protein level	Evidence at protein level	Evidence at transcript level	Evidence at transcript level			brain: 35.3;endometrium 1: 28.8	Cell type enhanced	Detected in many	11	Early spermatids: 22.3;Horizontal cells: 42.9;Late spermatids: 47.6;Muller glia cells: 18.0	Low cancer specificity	Detected in many
MELK	Tissue enhanced	Detected in many		Maternal embryonic leucine zipper kinase	9	36572862-36677683	Disease related genes, Enzymes, Plasma proteins, Potential drug targets, Predicted intracellular proteins, Predicted membrane proteins	Evidence at protein level	Evidence at transcript level	Evidence at protein level	Evidence at protein level	Evidence at protein level		lymphoid tissue: 42.4	Cell type enhanced	Detected in many	15	Extravillous trophoblasts: 36.8;Spermatocytes: 10.2;Spermatogonia: 19.0	Low cancer specificity	Detected in all
MELTF	Tissue enriched	Detected in all		Melanotransferrin	3	196988621-197029816	CD markers, Plasma proteins, Predicted intracellular proteins	Evidence at protein level	Evidence at protein level	Evidence at protein level	Evidence at protein level	Evidence at protein level	4	salivary gland: 65.7	Group enriched	Detected in some	5	Collecting duct cells: 14.0;Ductal cells: 23.5;Hofbauer cells: 16.2;Pancreatic endocrine cells: 42.2	Cancer enhanced	Detected in all		melanoma: 32.7
MEMO1	Low tissue specificity	Detected in all		Mediator of cell motility 1	2	31865060-32011230	Predicted intracellular proteins, Predicted membrane proteins	Evidence at protein level	Evidence at transcript level	Evidence at protein level	Evidence at protein level	Evidence at protein level			Low cell type specificity	Detected in many			Low cancer specificity	Detected in many
MEN1	Low tissue specificity	Detected in all	Cancer-related genes, Disease mutation	Menin 1	11	64803510-64811294	Cancer-related genes, Disease related genes, Predicted intracellular proteins	Evidence at protein level	Evidence at protein level	Evidence at protein level	Evidence at protein level	Evidence at protein level			Low cell type specificity	Detected in many			Low cancer specificity	Detected in all
MEOX1	Low tissue specificity	Detected in many		Mesenchyme homeobox 1	17	43640388-43661954	Disease related genes, Predicted intracellular proteins, Transcription factors	Evidence at protein level	Evidence at protein level	Evidence at protein level	Evidence at protein level	Evidence at protein level			Cell type enhanced	Detected in some	25	Basal keratinocytes: 3.7;Endothelial cells: 15.5;Melanocytes: 5.0	Low cancer specificity	Detected in many
MEOX2	Tissue enhanced	Detected in many		Mesenchyme homeobox 2	7	15611212-15686812	Predicted intracellular proteins, Transcription factors	Evidence at protein level	Evidence at protein level	Evidence at protein level	Evidence at protein level	Evidence at protein level		adipose tissue: 45.3	Cell type enhanced	Detected in some	13	Leydig cells: 37.4;Peritubular cells: 23.7;Sertoli cells: 25.8;Smooth muscle cells: 32.1	Cancer enriched	Detected in many	8	glioma: 15.2
MEPCE	Low tissue specificity	Detected in all		Methylphosphate capping enzyme	7	100428790-100434126	Predicted intracellular proteins	Evidence at protein level	Evidence at protein level	Evidence at protein level	Evidence at protein level	Evidence at protein level			Low cell type specificity	Detected in many			Low cancer specificity	Detected in all
MEPE	Tissue enriched	Detected in single		Matrix extracellular phosphoglycoprotein	4	87821411-87846817	Predicted intracellular proteins, Predicted secreted proteins	Evidence at protein level	Evidence at transcript level	Evidence at protein level	Evidence at protein level	Evidence at protein level	43	brain: 34.2	Not detected	Not detected			Not detected	Not detected
MEPE	Tissue enriched	Detected in single		Matrix extracellular phosphoglycoprotein	4	87821411-87846817	Predicted intracellular proteins, Predicted secreted proteins	Evidence at protein level	Evidence at transcript level	Evidence at protein level	Evidence at protein level	Evidence at protein level	43	brain: 34.2	Not detected	Not detected			Not detected	Not detected
MEPE	Tissue enriched	Detected in single		Matrix extracellular phosphoglycoprotein	4	87821411-87846817	Predicted intracellular proteins, Predicted secreted proteins	Evidence at protein level	Evidence at transcript level	Evidence at protein level	Evidence at protein level	Evidence at protein level	43	brain: 34.2	Not detected	Not detected			Not detected	Not detected
MERTK	Low tissue specificity	Detected in all	Disease mutation, Proto-oncogene, Retinitis pigmentosa	MER proto-oncogene, tyrosine kinase	2	111898479-112029561	Disease related genes, Enzymes, Plasma proteins, Potential drug targets, Predicted intracellular proteins, Predicted membrane proteins	Evidence at protein level	Evidence at protein level	Evidence at protein level	Evidence at protein level	Evidence at protein level			Cell type enhanced	Detected in many	15	Ito cells: 36.8;Kupffer cells: 92.6	Low cancer specificity	Detected in all
MESD	Low tissue specificity	Detected in all	Disease mutation, Osteogenesis imperfecta	Mesoderm development LRP chaperone	15	80946289-80989878	Predicted intracellular proteins	Evidence at protein level	Evidence at protein level	Evidence at protein level	Evidence at protein level	Evidence at protein level			Cell type enhanced	Detected in many	10	Cytotrophoblasts: 294.4;Extravillous trophoblasts: 237.4;monocytes: 150.5;Syncytiotrophoblasts: 364.7	Low cancer specificity	Detected in all
MESP1	Tissue enhanced	Detected in many		Mesoderm posterior bHLH transcription factor 1	15	89748661-89751310	Predicted intracellular proteins, Transcription factors	Evidence at protein level	Evidence at protein level	Evidence at transcript level	Evidence at transcript level			adipose tissue: 14.1;prostate: 10.9	Cell type enhanced	Detected in many	6	Exocrine glandular cells: 37.0;Glandular cells: 36.0;Spermatocytes: 42.6	Group enriched	Detected in many	5	endometrial cancer: 6.3;prostate cancer: 26.6
MESP2	Low tissue specificity	Detected in many	Dwarfism	Mesoderm posterior bHLH transcription factor 2	15	89760591-89778754	Disease related genes, Predicted intracellular proteins, Transcription factors	Evidence at protein level	Evidence at transcript level	Evidence at protein level	Evidence at protein level				Cell type enhanced	Detected in some	16	Exocrine glandular cells: 3.3;Rod photoreceptor cells: 7.3	Low cancer specificity	Detected in many
MEST	Tissue enhanced	Detected in all		Mesoderm specific transcript	7	130486171-130506465	Predicted intracellular proteins	Evidence at protein level	Evidence at transcript level	Evidence at transcript level	Evidence at protein level	Evidence at protein level		breast: 63.8;placenta: 193.5	Group enriched	Detected in many	8	Cytotrophoblasts: 680.5;Syncytiotrophoblasts: 836.0	Low cancer specificity	Detected in all
MET	Low tissue specificity	Detected in many	Cancer-related genes, Deafness, Disease mutation, FDA approved drug targets, Non-syndromic deafness, Proto-oncogene	MET proto-oncogene, receptor tyrosine kinase	7	116672390-116798386	Cancer-related genes, Disease related genes, Enzymes, FDA approved drug targets, Plasma proteins, Predicted intracellular proteins, Predicted membrane proteins, Predicted secreted proteins, RAS pathway related proteins	Evidence at protein level	Evidence at protein level	Evidence at protein level	Evidence at protein level	Evidence at protein level			Cell type enhanced	Detected in many	6	Alveolar cells type 2: 78.1;Club cells: 116.0;Urothelial cells: 88.5	Low cancer specificity	Detected in all
METAP1	Low tissue specificity	Detected in all		Methionyl aminopeptidase 1	4	98995620-99062813	Enzymes, Plasma proteins, Predicted intracellular proteins	Evidence at protein level	Evidence at protein level	Evidence at protein level	Evidence at protein level	Evidence at protein level			Group enriched	Detected in many	14	Early spermatids: 345.0;Late spermatids: 1171.9	Low cancer specificity	Detected in all
METAP1D	Low tissue specificity	Detected in all		Methionyl aminopeptidase type 1D, mitochondrial	2	171999583-172082430	Enzymes, Predicted intracellular proteins	Evidence at protein level	Evidence at transcript level	Evidence at protein level	Evidence at protein level	Evidence at protein level			Cell type enhanced	Detected in many	6	Leydig cells: 31.1;Peritubular cells: 24.8	Low cancer specificity	Detected in all
METAP2	Low tissue specificity	Detected in all	FDA approved drug targets	Methionyl aminopeptidase 2	12	95473520-95515839	Enzymes, FDA approved drug targets, Plasma proteins, Predicted intracellular proteins	Evidence at protein level	Evidence at protein level	Evidence at protein level	Evidence at protein level	Evidence at protein level			Low cell type specificity	Detected in all			Low cancer specificity	Detected in all
METRN	Tissue enhanced	Detected in all		Meteorin, glial cell differentiation regulator	16	715115-719655	Predicted intracellular proteins, Predicted secreted proteins	Evidence at protein level	Evidence at transcript level	Evidence at transcript level	Evidence at protein level	Evidence at protein level		brain: 58.9	Cell type enriched	Detected in many	8	Muller glia cells: 554.6	Cancer enhanced	Detected in all		glioma: 69.7
METRNL	Low tissue specificity	Detected in all		Meteorin like, glial cell differentiation regulator	17	83079691-83095119	Predicted intracellular proteins, Predicted secreted proteins	Evidence at protein level	Evidence at transcript level	Evidence at transcript level	Evidence at protein level	Evidence at protein level			Cell type enhanced	Detected in many	5	Muller glia cells: 87.9	Low cancer specificity	Detected in all
METTL1	Low tissue specificity	Detected in all		Methyltransferase like 1	12	57768471-57772793	Enzymes, Plasma proteins, Predicted intracellular proteins	Evidence at protein level	Evidence at protein level	Evidence at protein level	Evidence at protein level	Evidence at protein level			Cell type enhanced	Detected in many	6	Proximal tubular cells: 53.6	Low cancer specificity	Detected in all
METTL13	Low tissue specificity	Detected in all		Methyltransferase like 13	1	171781664-171814023	Predicted intracellular proteins	Evidence at protein level	Evidence at transcript level	Evidence at protein level	Evidence at protein level	Evidence at protein level			Low cell type specificity	Detected in many			Low cancer specificity	Detected in all
METTL14	Low tissue specificity	Detected in all	Cancer-related genes	Methyltransferase like 14	4	118685368-118715433	Cancer-related genes, Predicted intracellular proteins	Evidence at protein level	Evidence at protein level	Evidence at protein level	Evidence at protein level	Evidence at protein level			Cell type enhanced	Detected in many	4	Early spermatids: 64.5	Low cancer specificity	Detected in all
METTL15	Low tissue specificity	Detected in all		Methyltransferase like 15	11	28108248-28527041	Predicted intracellular proteins	Evidence at protein level	Evidence at protein level	Evidence at protein level	Evidence at protein level	Evidence at protein level			Low cell type specificity	Detected in many			Low cancer specificity	Detected in all
METTL16	Low tissue specificity	Detected in all		Methyltransferase like 16	17	2405562-2511891	Enzymes, Predicted intracellular proteins	Evidence at protein level	Evidence at protein level	Evidence at protein level	Evidence at protein level	Evidence at protein level			Low cell type specificity	Detected in many			Low cancer specificity	Detected in all
METTL17	Low tissue specificity	Detected in all		Methyltransferase like 17	14	20989770-20997035	Predicted intracellular proteins	Evidence at protein level	Evidence at protein level	Evidence at protein level	Evidence at protein level	Evidence at protein level			Low cell type specificity	Detected in many			Low cancer specificity	Detected in all
METTL18	Low tissue specificity	Detected in all		Methyltransferase like 18	1	169792529-169794966	Predicted intracellular proteins	Evidence at protein level	Evidence at transcript level	Evidence at protein level	Evidence at protein level	Evidence at protein level			Low cell type specificity	Detected in many			Low cancer specificity	Detected in all
METTL21A	Low tissue specificity	Detected in all		Methyltransferase like 21A	2	207580631-207625928	Predicted intracellular proteins, Predicted membrane proteins	Evidence at protein level	Evidence at transcript level	Evidence at protein level	Evidence at protein level	Evidence at protein level			Low cell type specificity	Detected in many			Low cancer specificity	Detected in all
METTL22	Low tissue specificity	Detected in all		Methyltransferase like 22	16	8621683-8649654	Predicted intracellular proteins	Evidence at protein level	Evidence at protein level	Evidence at protein level	Evidence at protein level	Evidence at protein level			Group enriched	Detected in many	7	Early spermatids: 86.1;Late spermatids: 289.3	Low cancer specificity	Detected in all
METTL23	Low tissue specificity	Detected in all	Mental retardation	Methyltransferase like 23	17	76726830-76733936	Disease related genes, Predicted intracellular proteins	Evidence at protein level	Evidence at transcript level	Evidence at protein level	Evidence at protein level	Evidence at protein level			Low cell type specificity	Detected in many			Low cancer specificity	Detected in all
METTL24	Low tissue specificity	Detected in many		Methyltransferase like 24	6	110245928-110358272	Predicted secreted proteins	Evidence at transcript level	Evidence at transcript level	Evidence at transcript level	Evidence at transcript level				Group enriched	Detected in some	5	Early spermatids: 4.3;Horizontal cells: 1.6;Late spermatids: 5.7	Low cancer specificity	Detected in many
METTL25	Low tissue specificity	Detected in all		Methyltransferase like 25	12	82358497-82479236	Predicted intracellular proteins	Evidence at protein level	Evidence at protein level	Evidence at transcript level	Evidence at protein level	Evidence at protein level			Low cell type specificity	Detected in many			Low cancer specificity	Detected in all
METTL26	Low tissue specificity	Detected in all		Methyltransferase like 26	16	634427-636366	Predicted intracellular proteins	Evidence at protein level	Evidence at transcript level	Evidence at protein level	Evidence at protein level	Evidence at protein level			Cell type enhanced	Detected in many	8	Distal tubular cells: 142.6;Extravillous trophoblasts: 149.4;Proximal tubular cells: 227.7	Low cancer specificity	Detected in all
METTL27	Low tissue specificity	Detected in many	Williams-Beuren syndrome	Methyltransferase like 27	7	73834590-73842535	Disease related genes, Predicted intracellular proteins	Evidence at protein level	Evidence at protein level	Evidence at protein level	Evidence at protein level				Cell type enhanced	Detected in some	15	Ciliated cells: 56.2;Collecting duct cells: 19.2;Distal tubular cells: 24.9;Proximal tubular cells: 40.5	Low cancer specificity	Detected in all
METTL2A	Low tissue specificity	Detected in all		Methyltransferase like 2A	17	62423867-62450822	Plasma proteins, Predicted intracellular proteins	Evidence at protein level	Evidence at transcript level	Evidence at protein level	Evidence at protein level	Evidence at protein level			Low cell type specificity	Detected in many			Low cancer specificity	Detected in all
METTL2B	Low tissue specificity	Detected in all		Methyltransferase like 2B	7	128476729-128506602	Predicted intracellular proteins, Predicted membrane proteins	Evidence at protein level	Evidence at transcript level	Evidence at protein level	Evidence at protein level	Evidence at protein level			Low cell type specificity	Detected in many			Low cancer specificity	Detected in all
METTL3	Low tissue specificity	Detected in all		Methyltransferase like 3	14	21498133-21511375	Enzymes, Plasma proteins, Predicted intracellular proteins	Evidence at protein level	Evidence at transcript level	Evidence at protein level	Evidence at protein level	Evidence at protein level			Cell type enriched	Detected in all	4	Early spermatids: 132.7	Low cancer specificity	Detected in all
METTL4	Low tissue specificity	Detected in all		Methyltransferase like 4	18	2537525-2571509	Predicted intracellular proteins	Evidence at protein level	Evidence at protein level	Evidence at transcript level	Evidence at protein level	Evidence at protein level			Low cell type specificity	Detected in many			Low cancer specificity	Detected in all
METTL5	Low tissue specificity	Detected in all	Mental retardation	Methyltransferase like 5	2	169810081-169824931	Predicted intracellular proteins	Evidence at protein level	Evidence at protein level	Evidence at protein level	Evidence at protein level	Evidence at protein level			Low cell type specificity	Detected in many			Low cancer specificity	Detected in all
METTL6	Low tissue specificity	Detected in all		Methyltransferase like 6	3	15381275-15440566	Predicted intracellular proteins	Evidence at protein level	Evidence at transcript level	Evidence at transcript level	Evidence at protein level	Evidence at protein level			Group enriched	Detected in many	4	Early spermatids: 171.3;Late spermatids: 95.3	Low cancer specificity	Detected in all
METTL7A	Tissue enhanced	Detected in all		Methyltransferase like 7A	12	50923472-50932517	Predicted membrane proteins	Evidence at protein level	Evidence at protein level	Evidence at protein level	Evidence at protein level	Evidence at protein level		liver: 126.5;thyroid gland: 120.3	Cell type enhanced	Detected in many	10	Hepatocytes: 780.7	Low cancer specificity	Detected in all
METTL7B	Group enriched	Detected in many		Methyltransferase like 7B	12	55681546-55684611	Predicted intracellular proteins	Evidence at protein level	Evidence at protein level	Evidence at protein level	Evidence at protein level	Evidence at protein level	4	epididymis: 35.7;heart muscle: 46.1;intestine: 44.7;liver: 82.4	Cell type enhanced	Detected in many	13	Enterocytes: 50.8;Hepatocytes: 89.3;Hofbauer cells: 55.0;Proximal tubular cells: 31.2	Low cancer specificity	Detected in many
METTL8	Low tissue specificity	Detected in all		Methyltransferase like 8	2	171317405-171434802	Predicted intracellular proteins	Evidence at protein level	Evidence at transcript level	Evidence at transcript level	Evidence at protein level	Evidence at protein level			Low cell type specificity	Detected in all			Low cancer specificity	Detected in all
METTL9	Low tissue specificity	Detected in all		Methyltransferase like 9	16	21597218-21657473	Predicted intracellular proteins, Predicted secreted proteins	Evidence at protein level	Evidence at transcript level	Evidence at transcript level	Evidence at protein level	Evidence at protein level			Cell type enhanced	Detected in many	4	Proximal tubular cells: 326.8	Low cancer specificity	Detected in all
MEX3A	Tissue enhanced	Detected in many		Mex-3 RNA binding family member A	1	156072013-156081998	Predicted intracellular proteins	Evidence at protein level	Evidence at protein level	Evidence at protein level	Evidence at protein level	Evidence at protein level		endometrium 1: 7.2;ovary: 10.1	Cell type enhanced	Detected in many	5	Cone photoreceptor cells: 9.8;Ductal cells: 9.9	Low cancer specificity	Detected in all
MEX3B	Tissue enhanced	Detected in many		Mex-3 RNA binding family member B	15	82041778-82046141	Predicted intracellular proteins	Evidence at protein level	Evidence at protein level	Evidence at protein level	Evidence at protein level	Evidence at protein level		cervix, uterine: 15.6;testis: 33.3	Group enriched	Detected in many	21	Early spermatids: 185.8;Late spermatids: 144.1	Low cancer specificity	Detected in many
MEX3C	Low tissue specificity	Detected in all		Mex-3 RNA binding family member C	18	51174550-51218304	Disease related genes, Enzymes, Potential drug targets, Predicted intracellular proteins	Evidence at protein level	Evidence at transcript level	Evidence at protein level	Evidence at protein level	Evidence at protein level			Group enriched	Detected in many	11	Early spermatids: 519.8;Late spermatids: 374.0	Low cancer specificity	Detected in all
MEX3D	Low tissue specificity	Detected in many		Mex-3 RNA binding family member D	19	1554669-1568058	Predicted intracellular proteins	Evidence at protein level	Evidence at transcript level	Evidence at protein level	Evidence at protein level	Evidence at protein level			Group enriched	Detected in many	9	Early spermatids: 71.0;Late spermatids: 261.5	Low cancer specificity	Detected in all
MFAP1	Low tissue specificity	Detected in all		Microfibril associated protein 1	15	43804492-43824802	Predicted intracellular proteins	Evidence at protein level	Evidence at protein level	Evidence at protein level	Evidence at protein level	Evidence at protein level			Low cell type specificity	Detected in many			Low cancer specificity	Detected in all
MFAP2	Tissue enhanced	Detected in many		Microfibril associated protein 2	1	16974502-16980835	Predicted secreted proteins	Evidence at protein level	Evidence at protein level	Evidence at transcript level	Evidence at protein level	Evidence at protein level		placenta: 51.7	Cell type enhanced	Detected in many	15	Extravillous trophoblasts: 148.9;Fibroblasts: 84.5;Leydig cells: 49.8;Peritubular cells: 60.1	Low cancer specificity	Detected in all
MFAP3	Low tissue specificity	Detected in all		Microfibril associated protein 3	5	154038906-154220478	Predicted intracellular proteins, Predicted membrane proteins	Evidence at protein level	Evidence at protein level	Evidence at transcript level	Evidence at protein level	Evidence at protein level			Low cell type specificity	Detected in many			Low cancer specificity	Detected in all
MFAP3L	Tissue enhanced	Detected in many		Microfibril associated protein 3 like	4	169986597-170033031	Predicted intracellular proteins, Predicted membrane proteins	Evidence at protein level	Evidence at protein level	Evidence at protein level	Evidence at protein level	Evidence at protein level		epididymis: 32.9	Group enriched	Detected in many	20	Early spermatids: 409.5;Late spermatids: 1347.3	Low cancer specificity	Detected in all
MFAP4	Low tissue specificity	Detected in many		Microfibril associated protein 4	17	19383442-19387240	Plasma proteins, Predicted secreted proteins	Evidence at protein level	Evidence at protein level	Evidence at protein level	Evidence at protein level	Evidence at protein level			Group enriched	Detected in many	4	Fibroblasts: 593.8;Peritubular cells: 225.6	Low cancer specificity	Detected in all
MFAP5	Tissue enhanced	Detected in many	Aortic aneurysm, Disease mutation	Microfibril associated protein 5	12	8637346-8662888	Disease related genes, Plasma proteins, Predicted intracellular proteins, Predicted secreted proteins	Evidence at protein level	Evidence at protein level	Evidence at protein level	Evidence at protein level	Evidence at protein level		placenta: 128.1	Cell type enriched	Detected in many	4	Extravillous trophoblasts: 937.0	Low cancer specificity	Detected in many
MFF	Low tissue specificity	Detected in all		Mitochondrial fission factor	2	227325151-227357836	Disease related genes, Predicted intracellular proteins, Predicted membrane proteins	Evidence at protein level	Evidence at protein level	Evidence at protein level	Evidence at protein level	Evidence at protein level			Cell type enhanced	Detected in all	12	Early spermatids: 827.2;Late spermatids: 1262.3	Low cancer specificity	Detected in all
MFGE8	Low tissue specificity	Detected in many	Cancer-related genes	Milk fat globule-EGF factor 8 protein	15	88898683-88913411	Cancer-related genes, Predicted secreted proteins	Evidence at protein level	Evidence at protein level	Evidence at protein level	Evidence at protein level	Evidence at protein level			Group enriched	Detected in many	4	Cone photoreceptor cells: 363.2;Rod photoreceptor cells: 972.8;Sertoli cells: 1067.2;Smooth muscle cells: 475.7	Low cancer specificity	Detected in all
MFHAS1	Low tissue specificity	Detected in all	Tumor suppressor	Malignant fibrous histiocytoma amplified sequence 1	8	8783354-8893645	Disease related genes, Predicted intracellular proteins	Evidence at protein level	Evidence at protein level	Evidence at protein level	Evidence at protein level	Evidence at protein level			Low cell type specificity	Detected in many			Low cancer specificity	Detected in all
MFN1	Low tissue specificity	Detected in all		Mitofusin 1	3	179347692-179394931	Predicted intracellular proteins, Predicted membrane proteins	Evidence at protein level	Evidence at protein level						Low cell type specificity	Detected in all			Low cancer specificity	Detected in all
MFN2	Tissue enhanced	Detected in all	Charcot-Marie-Tooth disease, Disease mutation, Neurodegeneration, Neuropathy	Mitofusin 2	1	11980181-12013514	Disease related genes, Potential drug targets, Predicted intracellular proteins, Predicted membrane proteins, Transporters	Evidence at protein level	Evidence at protein level	Evidence at protein level	Evidence at protein level	Evidence at protein level		heart muscle: 100.9;skeletal muscle: 111.1	Cell type enriched	Detected in all	8	Cardiomyocytes: 308.6	Low cancer specificity	Detected in all
MFNG	Tissue enhanced	Detected in many		MFNG O-fucosylpeptide 3-beta-N-acetylglucosaminyltransferase	22	37469063-37486401	Enzymes, Plasma proteins, Predicted intracellular proteins	Evidence at protein level	Evidence at protein level	Evidence at protein level	Evidence at protein level	Evidence at protein level		blood: 72.7;lymphoid tissue: 42.1	Group enriched	Detected in many	5	B-cells: 44.1;Endothelial cells: 25.5;granulocytes: 30.1;Hofbauer cells: 28.8;Ito cells: 45.4;Kupffer cells: 36.8;Macrophages: 23.4;monocytes: 20.8;T-cells: 53.8	Low cancer specificity	Detected in all
MFSD1	Low tissue specificity	Detected in all		Major facilitator superfamily domain containing 1	3	158732198-158829719	Predicted intracellular proteins, Predicted membrane proteins	Evidence at protein level	Evidence at transcript level	Evidence at transcript level	Evidence at protein level	Evidence at protein level			Group enriched	Detected in all	4	Hofbauer cells: 192.2;Kupffer cells: 259.8;Macrophages: 135.3	Low cancer specificity	Detected in all
MFSD10	Low tissue specificity	Detected in all		Major facilitator superfamily domain containing 10	4	2930561-2934859	Predicted membrane proteins	Evidence at protein level	Evidence at transcript level	Evidence at protein level	Evidence at protein level	Evidence at protein level			Low cell type specificity	Detected in many			Low cancer specificity	Detected in all
MFSD11	Low tissue specificity	Detected in all		Major facilitator superfamily domain containing 11	17	76735865-76781449	Predicted membrane proteins	Evidence at protein level	Evidence at protein level	Evidence at transcript level	Evidence at protein level	Evidence at protein level			Cell type enhanced	Detected in many	8	Cone photoreceptor cells: 231.7;Early spermatids: 185.4;Late spermatids: 141.7	Low cancer specificity	Detected in all
MFSD12	Low tissue specificity	Detected in all		Major facilitator superfamily domain containing 12	19	3538261-3574290	Predicted intracellular proteins, Predicted membrane proteins	Evidence at protein level	Evidence at transcript level	Evidence at protein level	Evidence at protein level	Evidence at protein level			Cell type enhanced	Detected in many	8	Early spermatids: 101.3;Extravillous trophoblasts: 117.0;Melanocytes: 185.5	Cancer enriched	Detected in all	7	melanoma: 124.7
MFSD13A	Low tissue specificity	Detected in many		Major facilitator superfamily domain containing 13A	10	102461395-102477045	Predicted membrane proteins, Transporters	Evidence at protein level	Evidence at protein level	Evidence at transcript level	Evidence at transcript level				Cell type enhanced	Detected in many	6	Alveolar cells type 1: 17.9;Horizontal cells: 20.6;Syncytiotrophoblasts: 23.8	Low cancer specificity	Detected in all
MFSD14A	Low tissue specificity	Detected in all		Major facilitator superfamily domain containing 14A	1	100038097-100083377	Predicted membrane proteins, Transporters	Evidence at protein level	Evidence at transcript level	Evidence at protein level	Evidence at protein level	Evidence at protein level			Group enriched	Detected in many	5	Early spermatids: 248.4;Late spermatids: 274.7	Low cancer specificity	Detected in all
MFSD14B	Tissue enhanced	Detected in all		Major facilitator superfamily domain containing 14B	9	94374551-94461042	Predicted membrane proteins, Transporters	Evidence at protein level	Evidence at protein level	Evidence at transcript level	Evidence at protein level	Evidence at protein level		parathyroid gland: 86.0	Cell type enhanced	Detected in many	4	Kupffer cells: 63.5	Low cancer specificity	Detected in all
MFSD14C	Low tissue specificity	Detected in all		Major facilitator superfamily domain containing 14C	9	96887373-97013708	Predicted membrane proteins	Evidence at transcript level	Evidence at transcript level	Evidence at transcript level	Evidence at transcript level				Cell type enhanced	Detected in many	7	Ciliated cells: 25.4;Club cells: 38.7;Collecting duct cells: 26.2	Low cancer specificity	Detected in all
MFSD2A	Tissue enhanced	Detected in many	Disease mutation, Primary microcephaly	Major facilitator superfamily domain containing 2A	1	39955112-39969968	Disease related genes, Potential drug targets, Predicted membrane proteins, Transporters	Evidence at protein level	Evidence at protein level	Evidence at protein level	Evidence at protein level	Evidence at protein level		ductus deferens: 96.9;liver: 87.9;placenta: 111.3;seminal vesicle: 121.2	Cell type enhanced	Detected in many	14	Alveolar cells type 2: 112.2;Enterocytes: 112.9;Hepatocytes: 268.3	Low cancer specificity	Detected in many
MFSD3	Low tissue specificity	Detected in all		Major facilitator superfamily domain containing 3	8	144509074-144511213	Predicted membrane proteins	Evidence at protein level	Evidence at transcript level	Evidence at transcript level	Evidence at protein level	Evidence at protein level			Cell type enhanced	Detected in many	5	Proximal tubular cells: 53.6	Low cancer specificity	Detected in all
MFSD4A	Tissue enhanced	Detected in many		Major facilitator superfamily domain containing 4A	1	205568885-205602918	Predicted intracellular proteins, Predicted membrane proteins, Transporters	Evidence at protein level	Evidence at transcript level	Evidence at transcript level	Evidence at protein level	Evidence at protein level		brain: 24.9;kidney: 37.6;stomach 1: 60.0	Group enriched	Detected in some	5	Alveolar cells type 1: 6.0;Ciliated cells: 5.3;Club cells: 11.4;Collecting duct cells: 8.7;Distal tubular cells: 11.6;Exocrine glandular cells: 5.6;Proximal tubular cells: 6.3	Low cancer specificity	Detected in many
MFSD4B	Low tissue specificity	Detected in all		Major facilitator superfamily domain containing 4B	6	111259348-111271167	Predicted membrane proteins	Evidence at protein level	Evidence at transcript level	Evidence at transcript level	Evidence at protein level	Evidence at protein level			Cell type enhanced	Detected in many	10	Alveolar cells type 2: 40.3;Ciliated cells: 18.7;Club cells: 25.0;Cytotrophoblasts: 18.5;granulocytes: 18.6;Syncytiotrophoblasts: 26.0	Low cancer specificity	Detected in all
MFSD5	Low tissue specificity	Detected in all		Major facilitator superfamily domain containing 5	12	53251251-53254405	Predicted membrane proteins	Evidence at protein level	Evidence at transcript level	Evidence at protein level	Evidence at protein level	Evidence at protein level			Low cell type specificity	Detected in many			Low cancer specificity	Detected in all
MFSD6	Low tissue specificity	Detected in all		Major facilitator superfamily domain containing 6	2	190408355-190509205	Predicted intracellular proteins, Predicted membrane proteins	Evidence at protein level	Evidence at transcript level	Evidence at protein level	Evidence at protein level	Evidence at protein level			Cell type enhanced	Detected in many	8	Ciliated cells: 108.4	Low cancer specificity	Detected in all
MFSD6L	Tissue enhanced	Detected in many		Major facilitator superfamily domain containing 6 like	17	8797162-8799349	Predicted membrane proteins, Transporters	Evidence at transcript level	Evidence at transcript level	Evidence at transcript level	Evidence at transcript level			pancreas: 8.5;testis: 20.1	Group enriched	Detected in some	6	Early spermatids: 104.1;Late spermatids: 27.4	Low cancer specificity	Detected in many
MFSD8	Low tissue specificity	Detected in all	Disease mutation, Neurodegeneration, Neuronal ceroid lipofuscinosis	Major facilitator superfamily domain containing 8	4	127917732-127966034	Disease related genes, Potential drug targets, Predicted membrane proteins, Transporters	Evidence at protein level	Evidence at protein level	Evidence at protein level	Evidence at protein level	Evidence at protein level			Low cell type specificity	Detected in many			Low cancer specificity	Detected in all
MFSD9	Low tissue specificity	Detected in all		Major facilitator superfamily domain containing 9	2	102715840-102736888	Predicted membrane proteins, Transporters	Evidence at protein level	Evidence at transcript level	Evidence at transcript level	Evidence at protein level	Evidence at protein level			Low cell type specificity	Detected in many			Low cancer specificity	Detected in all
MGA	Low tissue specificity	Detected in all	Cancer-related genes	MGA, MAX dimerization protein	15	41621224-41773081	Cancer-related genes, Predicted intracellular proteins, Transcription factors	Evidence at protein level	Evidence at transcript level	Evidence at protein level	Evidence at protein level	Evidence at protein level			Low cell type specificity	Detected in all			Low cancer specificity	Detected in all
MGARP	Tissue enhanced	Detected in many		Mitochondria localized glutamic acid rich protein	4	139266163-139280338	Predicted membrane proteins	Evidence at protein level	Evidence at protein level	Evidence at protein level	Evidence at protein level	Evidence at protein level		adrenal gland: 88.9;retina: 30.7	Group enriched	Detected in some	9	Bipolar cells: 140.5;Horizontal cells: 197.0;Muller glia cells: 424.1	Cancer enhanced	Detected in some		renal cancer: 4.1
MGAT1	Low tissue specificity	Detected in all		Mannosyl (alpha-1,3-)-glycoprotein beta-1,2-N-acetylglucosaminyltransferase	5	180784782-180815652	Enzymes, Plasma proteins, Predicted intracellular proteins, Predicted membrane proteins	Evidence at protein level	Evidence at transcript level	Evidence at protein level	Evidence at protein level	Evidence at protein level			Cell type enhanced	Detected in all	5	Extravillous trophoblasts: 254.2;Syncytiotrophoblasts: 321.9	Low cancer specificity	Detected in all
MGAT2	Low tissue specificity	Detected in all	Congenital disorder of glycosylation, Disease mutation	Mannosyl (alpha-1,6-)-glycoprotein beta-1,2-N-acetylglucosaminyltransferase	14	49620795-49623481	Disease related genes, Enzymes, Potential drug targets, Predicted intracellular proteins	Evidence at protein level	Evidence at protein level	Evidence at protein level	Evidence at protein level	Evidence at protein level			Low cell type specificity	Detected in many			Low cancer specificity	Detected in all
MGAT3	Tissue enhanced	Detected in many		Mannosyl (beta-1,4-)-glycoprotein beta-1,4-N-acetylglucosaminyltransferase	22	39457344-39492194	Enzymes, Predicted intracellular proteins	Evidence at protein level	Evidence at transcript level	Evidence at transcript level	Evidence at protein level	Evidence at protein level		brain: 29.0;intestine: 27.1	Cell type enhanced	Detected in many	10	Alveolar cells type 1: 41.7;Bipolar cells: 30.0	Low cancer specificity	Detected in many
MGAT4A	Tissue enhanced	Detected in all		Mannosyl (alpha-1,3-)-glycoprotein beta-1,4-N-acetylglucosaminyltransferase, isozyme A	2	98619106-98731126	Enzymes, Predicted intracellular proteins, Predicted secreted proteins	Evidence at protein level	Evidence at protein level	Evidence at protein level	Evidence at protein level	Evidence at protein level		bone marrow: 49.2	Low cell type specificity	Detected in many			Low cancer specificity	Detected in all
MGAT4B	Tissue enhanced	Detected in all		Mannosyl (alpha-1,3-)-glycoprotein beta-1,4-N-acetylglucosaminyltransferase, isozyme B	5	179797597-179806952	Enzymes, Predicted intracellular proteins	Evidence at protein level	Evidence at transcript level	Evidence at protein level	Evidence at protein level	Evidence at protein level		intestine: 125.6;liver: 100.0	Cell type enhanced	Detected in many	8	Enterocytes: 212.8;Paneth cells: 114.3	Low cancer specificity	Detected in all
MGAT4C	Group enriched	Detected in many		MGAT4 family member C	12	85955666-86838904	Enzymes, Predicted membrane proteins	Evidence at transcript level	Evidence at transcript level	Evidence at transcript level	Evidence at transcript level		4	brain: 12.8;epididymis: 10.9;pituitary gland: 25.9;testis: 7.8;thyroid gland: 18.0	Group enriched	Detected in some	6	Early spermatids: 99.1;Late spermatids: 74.0	Cancer enriched	Detected in single	19	thyroid cancer: 2.6
MGAT4D	Tissue enriched	Detected in single		MGAT4 family member D	4	140442262-140498377	Predicted intracellular proteins	Evidence at protein level	Evidence at protein level	Evidence at transcript level	Evidence at transcript level		56	testis: 33.8	Cell type enhanced	Detected in some	33	Early spermatids: 12.4;Late spermatids: 20.4;Spermatocytes: 70.7	Not detected	Not detected
MGAT4D	Tissue enriched	Detected in single		MGAT4 family member D	4	140442262-140498377	Predicted intracellular proteins	Evidence at protein level	Evidence at protein level	Evidence at transcript level	Evidence at transcript level		56	testis: 33.8	Cell type enhanced	Detected in some	33	Early spermatids: 12.4;Late spermatids: 20.4;Spermatocytes: 70.7	Not detected	Not detected
MGAT4D	Tissue enriched	Detected in single		MGAT4 family member D	4	140442262-140498377	Predicted intracellular proteins	Evidence at protein level	Evidence at protein level	Evidence at transcript level	Evidence at transcript level		56	testis: 33.8	Cell type enhanced	Detected in some	33	Early spermatids: 12.4;Late spermatids: 20.4;Spermatocytes: 70.7	Not detected	Not detected
MGAT5	Low tissue specificity	Detected in all		Mannosyl (alpha-1,6-)-glycoprotein beta-1,6-N-acetyl-glucosaminyltransferase	2	134119983-134454621	Enzymes, Predicted membrane proteins	Evidence at protein level	Evidence at protein level	Evidence at transcript level	Evidence at protein level	Evidence at protein level			Cell type enhanced	Detected in many	6	Cardiomyocytes: 52.8	Low cancer specificity	Detected in all
MGAT5B	Tissue enriched	Detected in many		Mannosyl (alpha-1,6-)-glycoprotein beta-1,6-N-acetyl-glucosaminyltransferase, isozyme B	17	76868456-76950393	Enzymes, Predicted intracellular proteins, Predicted membrane proteins	Evidence at protein level	Evidence at transcript level	Evidence at protein level	Evidence at protein level	Evidence at protein level	12	brain: 28.1	Cell type enhanced	Detected in some	12	Bipolar cells: 5.1;Early spermatids: 6.3;Extravillous trophoblasts: 2.8;Late spermatids: 6.8	Group enriched	Detected in many	5	glioma: 2.6;melanoma: 7.1;testis cancer: 2.4
MGEA5	Low tissue specificity	Detected in all		Meningioma expressed antigen 5 (hyaluronidase)	10	101784443-101818465	Enzymes, Predicted intracellular proteins	Evidence at protein level	Evidence at protein level	Evidence at protein level	Evidence at protein level	Evidence at protein level			Cell type enhanced	Detected in many	5	Cone photoreceptor cells: 265.1	Low cancer specificity	Detected in all
MGLL	Low tissue specificity	Detected in all		Monoglyceride lipase	3	127689062-127823250	Enzymes, Predicted intracellular proteins	Evidence at protein level	Evidence at protein level	Evidence at protein level	Evidence at protein level	Evidence at protein level			Cell type enhanced	Detected in many	6	monocytes: 404.8;Pancreatic endocrine cells: 322.3	Low cancer specificity	Detected in all
MGME1	Low tissue specificity	Detected in all	Disease mutation, Primary mitochondrial disease, Progressive external ophthalmoplegia	Mitochondrial genome maintenance exonuclease 1	20	17968913-17991122	Disease related genes, Predicted intracellular proteins	Evidence at protein level	Evidence at protein level	Evidence at protein level	Evidence at protein level	Evidence at protein level			Low cell type specificity	Detected in many			Low cancer specificity	Detected in all
MGMT	Low tissue specificity	Detected in all	Cancer-related genes	O-6-methylguanine-DNA methyltransferase	10	129467184-129768007	Cancer-related genes, Enzymes, Predicted intracellular proteins	Evidence at protein level	Evidence at protein level	Evidence at protein level	Evidence at protein level	Evidence at protein level			Cell type enhanced	Detected in all	7	Hepatocytes: 419.1	Low cancer specificity	Detected in all
MGP	Low tissue specificity	Detected in many	Deafness	Matrix Gla protein	12	14881181-14885926	Disease related genes, Predicted intracellular proteins, Predicted secreted proteins	Evidence at protein level	Evidence at transcript level	Evidence at protein level	Evidence at protein level	Evidence at protein level			Cell type enhanced	Detected in many	10	Fibroblasts: 1780.1;Ito cells: 1289.1;Leydig cells: 1866.9;Peritubular cells: 1223.8;Sertoli cells: 827.9	Cancer enhanced	Detected in all		breast cancer: 845.3
MGRN1	Low tissue specificity	Detected in all		Mahogunin ring finger 1	16	4616493-4690974	Enzymes, Predicted intracellular proteins	Evidence at protein level	Evidence at protein level	Evidence at protein level	Evidence at protein level	Evidence at protein level			Low cell type specificity	Detected in many			Low cancer specificity	Detected in all
MGST1	Tissue enhanced	Detected in many		Microsomal glutathione S-transferase 1	12	16347142-16609259	Enzymes, Predicted intracellular proteins, Predicted membrane proteins	Evidence at protein level	Evidence at protein level	Evidence at protein level	Evidence at protein level	Evidence at protein level		liver: 382.8	Cell type enhanced	Detected in many	16	Hepatocytes: 3471.1;Proximal tubular cells: 978.0	Low cancer specificity	Detected in all
MGST2	Low tissue specificity	Detected in all		Microsomal glutathione S-transferase 2	4	139665768-139740745	Enzymes, Predicted intracellular proteins, Predicted membrane proteins	Evidence at protein level	Evidence at protein level	Evidence at protein level	Evidence at protein level	Evidence at protein level			Low cell type specificity	Detected in all			Low cancer specificity	Detected in all
MGST3	Low tissue specificity	Detected in all		Microsomal glutathione S-transferase 3	1	165630861-165661796	Enzymes, Predicted membrane proteins	Evidence at protein level	Evidence at protein level	Evidence at protein level	Evidence at protein level	Evidence at protein level			Cell type enhanced	Detected in all	5	Cytotrophoblasts: 1846.4;Syncytiotrophoblasts: 1983.2	Low cancer specificity	Detected in all
MIA	Group enriched	Detected in many	Cancer-related genes	Melanoma inhibitory activity	19	40771648-40777490	Cancer-related genes, Predicted secreted proteins	Evidence at protein level	Evidence at transcript level	Evidence at protein level	Evidence at protein level	Evidence at protein level	4	brain: 16.1;breast: 28.7;pituitary gland: 33.5;salivary gland: 22.7;stomach 1: 28.9	Group enriched	Detected in some	10	Melanocytes: 97.8;monocytes: 52.3;Pancreatic endocrine cells: 38.8	Cancer enriched	Detected in many	5	melanoma: 58.6
MIA3	Low tissue specificity	Detected in all		MIA family member 3, ER export factor	1	222618086-222668012	Plasma proteins, Predicted intracellular proteins, Predicted membrane proteins, Transporters	Evidence at protein level	Evidence at protein level	Evidence at protein level	Evidence at protein level	Evidence at protein level			Low cell type specificity	Detected in many			Low cancer specificity	Detected in all
MIB1	Low tissue specificity	Detected in all	Cardiomyopathy, Disease mutation	Mindbomb E3 ubiquitin protein ligase 1	18	21704957-21870957	Disease related genes, Enzymes, Potential drug targets, Predicted intracellular proteins	Evidence at protein level	Evidence at protein level	Evidence at protein level	Evidence at protein level	Evidence at protein level			Low cell type specificity	Detected in many			Low cancer specificity	Detected in all
MIB2	Tissue enriched	Detected in all		Mindbomb E3 ubiquitin protein ligase 2	1	1615415-1630610	Enzymes, Predicted intracellular proteins	Evidence at protein level	Evidence at protein level	Evidence at protein level	Evidence at protein level	Evidence at protein level	6	skeletal muscle: 72.5	Cell type enhanced	Detected in many	8	Basal keratinocytes: 116.3;Late spermatids: 190.0;Suprabasal keratinocytes: 110.2	Low cancer specificity	Detected in all
MICA	Low tissue specificity	Detected in many		MHC class I polypeptide-related sequence A	6	31399784-31415315	Predicted membrane proteins	Evidence at transcript level	Evidence at transcript level						Low cell type specificity	Detected in many			Low cancer specificity	Detected in all
MICAL1	Low tissue specificity	Detected in all		Microtubule associated monooxygenase, calponin and LIM domain containing 1	6	109444062-109465968	Enzymes, Predicted intracellular proteins	Evidence at protein level	Evidence at transcript level	Evidence at protein level	Evidence at protein level	Evidence at protein level			Low cell type specificity	Detected in many			Low cancer specificity	Detected in all
MICAL2	Tissue enriched	Detected in many		Microtubule associated monooxygenase, calponin and LIM domain containing 2	11	12094008-12359144	Enzymes, Predicted intracellular proteins, Predicted membrane proteins	Evidence at protein level	Evidence at protein level	Evidence at protein level	Evidence at protein level	Evidence at protein level	6	brain: 138.4	Cell type enhanced	Detected in many	8	Early spermatids: 73.9;Late spermatids: 128.9;Peritubular cells: 106.1	Low cancer specificity	Detected in all
MICAL3	Low tissue specificity	Detected in all		Microtubule associated monooxygenase, calponin and LIM domain containing 3	22	17787649-18024559	Enzymes, Predicted intracellular proteins, Predicted membrane proteins	Evidence at protein level	Evidence at protein level	Evidence at protein level	Evidence at protein level	Evidence at protein level			Cell type enhanced	Detected in many	4	Muller glia cells: 59.7	Low cancer specificity	Detected in all
MICALL1	Low tissue specificity	Detected in all		MICAL like 1	22	37905657-37942822	Plasma proteins, Predicted intracellular proteins	Evidence at protein level	Evidence at protein level	Evidence at protein level	Evidence at protein level	Evidence at protein level			Cell type enhanced	Detected in many	5	Cytotrophoblasts: 26.6;Syncytiotrophoblasts: 33.0	Low cancer specificity	Detected in all
MICALL2	Low tissue specificity	Detected in all		MICAL like 2	7	1428465-1459502	Predicted intracellular proteins	Evidence at protein level	Evidence at protein level	Evidence at protein level	Evidence at protein level	Evidence at protein level			Cell type enhanced	Detected in many	8	Enterocytes: 70.8	Low cancer specificity	Detected in all
MICB	Tissue enhanced	Detected in many		MHC class I polypeptide-related sequence B	6	31494881-31511124	Disease related genes, Predicted membrane proteins	Evidence at protein level	Evidence at transcript level	Evidence at protein level	Evidence at protein level	Evidence at protein level		vagina: 26.5	Cell type enhanced	Detected in many	10	Erythroid cells: 23.3;Hofbauer cells: 9.9;Kupffer cells: 12.9;monocytes: 10.0;T-cells: 10.0	Low cancer specificity	Detected in many
MICU1	Low tissue specificity	Detected in all	Allergen	Mitochondrial calcium uptake 1	10	72367327-72626191	Disease related genes, Potential drug targets, Predicted intracellular proteins, Transporters	Evidence at protein level	Evidence at protein level	Evidence at protein level	Evidence at protein level	Evidence at protein level			Low cell type specificity	Detected in many			Low cancer specificity	Detected in all
MICU2	Low tissue specificity	Detected in all		Mitochondrial calcium uptake 2	13	21492691-21604214	Predicted intracellular proteins, Transporters	Evidence at protein level	Evidence at transcript level	Evidence at protein level	Evidence at protein level	Evidence at protein level			Low cell type specificity	Detected in all			Low cancer specificity	Detected in all
MICU3	Tissue enhanced	Detected in all		Mitochondrial calcium uptake family member 3	8	17027238-17122644	Predicted intracellular proteins, Predicted membrane proteins	Evidence at protein level	Evidence at transcript level	Evidence at transcript level	Evidence at protein level	Evidence at protein level		brain: 34.1	Cell type enhanced	Detected in many	7	Bipolar cells: 76.0;Horizontal cells: 69.9;Rod photoreceptor cells: 78.8	Low cancer specificity	Detected in many
MID1	Low tissue specificity	Detected in many	Disease mutation	Midline 1		10445310-10833654	Disease related genes, Enzymes, Potential drug targets, Predicted intracellular proteins, Predicted membrane proteins	Evidence at protein level	Evidence at protein level	Evidence at protein level	Evidence at protein level	Evidence at protein level			Cell type enhanced	Detected in many	6	Horizontal cells: 65.2;Ito cells: 85.3	Low cancer specificity	Detected in all
MID1IP1	Tissue enhanced	Detected in all		MID1 interacting protein 1		38801432-38806537	Predicted intracellular proteins	Evidence at protein level	Evidence at protein level	Evidence at protein level	Evidence at protein level	Evidence at protein level		brain: 69.2;skeletal muscle: 86.1	Cell type enhanced	Detected in all	5	Alveolar cells type 2: 162.1;monocytes: 180.3	Low cancer specificity	Detected in all
MID2	Low tissue specificity	Detected in many	Disease mutation, Mental retardation	Midline 2		107825755-107927193	Disease related genes, Enzymes, Potential drug targets, Predicted intracellular proteins	Evidence at protein level	Evidence at transcript level	Evidence at protein level	Evidence at protein level	Evidence at protein level			Cell type enhanced	Detected in many	8	Urothelial cells: 8.9	Low cancer specificity	Detected in all
MIDN	Low tissue specificity	Detected in all		Midnolin	19	1248553-1259140	Predicted intracellular proteins	Evidence at protein level	Evidence at protein level	Evidence at protein level	Evidence at protein level	Evidence at protein level			Low cell type specificity	Detected in many			Low cancer specificity	Detected in all
MIEF1	Low tissue specificity	Detected in all		Mitochondrial elongation factor 1	22	39499432-39518132	Predicted intracellular proteins, Predicted membrane proteins	Evidence at protein level	Evidence at transcript level	Evidence at protein level	Evidence at protein level	Evidence at protein level			Group enriched	Detected in many	8	Early spermatids: 232.6;Late spermatids: 280.8	Low cancer specificity	Detected in all
MIEF2	Low tissue specificity	Detected in all	Disease mutation	Mitochondrial elongation factor 2	17	18260534-18266552	Predicted membrane proteins	Evidence at protein level	Evidence at protein level	Evidence at protein level	Evidence at protein level	Evidence at protein level			Cell type enhanced	Detected in many	5	Horizontal cells: 36.5	Low cancer specificity	Detected in all
MIEN1	Low tissue specificity	Detected in all		Migration and invasion enhancer 1	17	39728496-39730787	Predicted intracellular proteins	Evidence at protein level	Evidence at protein level	Evidence at protein level	Evidence at protein level	Evidence at protein level			Low cell type specificity	Detected in all			Low cancer specificity	Detected in all
MIER1	Low tissue specificity	Detected in all		MIER1 transcriptional regulator	1	66924895-66988619	Predicted intracellular proteins, Transcription factors	Evidence at protein level	Evidence at protein level	Evidence at protein level	Evidence at protein level	Evidence at protein level			Low cell type specificity	Detected in many			Low cancer specificity	Detected in all
MIER2	Low tissue specificity	Detected in all		MIER family member 2	19	301444-344815	Predicted intracellular proteins, Transcription factors	Evidence at protein level	Evidence at transcript level	Evidence at protein level	Evidence at protein level	Evidence at protein level			Low cell type specificity	Detected in many			Low cancer specificity	Detected in all
MIER3	Low tissue specificity	Detected in all		MIER family member 3	5	56919602-56971675	Predicted intracellular proteins, Transcription factors	Evidence at protein level	Evidence at protein level	Evidence at protein level	Evidence at protein level	Evidence at protein level			Cell type enhanced	Detected in many	6	Enterocytes: 44.2	Low cancer specificity	Detected in all
MIF	Low tissue specificity	Detected in all	Cancer-related genes	Macrophage migration inhibitory factor	22	23894004-23895227	Cancer-related genes, Enzymes, Plasma proteins, Predicted intracellular proteins, Predicted secreted proteins	Evidence at protein level	Evidence at protein level	Evidence at protein level	Evidence at protein level	Evidence at protein level			Cell type enhanced	Detected in many	4	Distal tubular cells: 1397.6	Low cancer specificity	Detected in all
MIF4GD	Low tissue specificity	Detected in all		MIF4G domain containing	17	75266228-75271227	Predicted intracellular proteins	Evidence at protein level	Evidence at protein level	Evidence at protein level	Evidence at protein level	Evidence at protein level			Low cell type specificity	Detected in many			Low cancer specificity	Detected in all
MIGA1	Low tissue specificity	Detected in all		Mitoguardin 1	1	77779624-77879539	Predicted membrane proteins	Evidence at protein level	Evidence at protein level	Evidence at protein level	Evidence at protein level	Evidence at protein level			Cell type enhanced	Detected in many	7	Alveolar cells type 1: 32.8;Alveolar cells type 2: 27.0;Collecting duct cells: 22.7;Proximal tubular cells: 28.4	Low cancer specificity	Detected in all
MIGA2	Low tissue specificity	Detected in all		Mitoguardin 2	9	129036621-129072082	Predicted membrane proteins	Evidence at protein level	Evidence at transcript level	Evidence at protein level	Evidence at protein level	Evidence at protein level			Cell type enhanced	Detected in many	7	Alveolar cells type 2: 9.0;Club cells: 5.7;Collecting duct cells: 7.0;monocytes: 6.4	Low cancer specificity	Detected in all
MIIP	Low tissue specificity	Detected in all		Migration and invasion inhibitory protein	1	12019466-12032045	Predicted intracellular proteins	Evidence at protein level	Evidence at transcript level	Evidence at protein level	Evidence at protein level	Evidence at protein level			Cell type enhanced	Detected in all	5	Extravillous trophoblasts: 82.3	Low cancer specificity	Detected in all
MILR1	Tissue enhanced	Detected in many		Mast cell immunoglobulin like receptor 1	17	64449037-64468643	Predicted intracellular proteins, Predicted membrane proteins	Evidence at protein level	Evidence at protein level	Evidence at protein level	Evidence at protein level	Evidence at protein level		blood: 28.0	Group enriched	Detected in many	8	granulocytes: 33.5;Hofbauer cells: 64.4;Kupffer cells: 28.0;Macrophages: 28.9	Low cancer specificity	Detected in all
MINDY1	Low tissue specificity	Detected in all		MINDY lysine 48 deubiquitinase 1	1	150996086-151008375	Enzymes, Predicted intracellular proteins	Evidence at protein level	Evidence at protein level	Evidence at protein level	Evidence at protein level	Evidence at protein level			Cell type enhanced	Detected in some	15	Distal tubular cells: 33.2;Ductal cells: 11.3;Proximal tubular cells: 10.5	Low cancer specificity	Detected in all
MINDY2	Low tissue specificity	Detected in all		MINDY lysine 48 deubiquitinase 2	15	58771192-58861900	Enzymes, Predicted intracellular proteins	Evidence at protein level	Evidence at protein level	Evidence at protein level	Evidence at protein level	Evidence at protein level			Cell type enhanced	Detected in many	10	Alveolar cells type 1: 137.0;Collecting duct cells: 78.5;Extravillous trophoblasts: 84.1	Low cancer specificity	Detected in all
MINDY3	Low tissue specificity	Detected in all		MINDY lysine 48 deubiquitinase 3	10	15778170-15860520	Enzymes, Predicted intracellular proteins	Evidence at protein level	Evidence at protein level	Evidence at protein level	Evidence at protein level	Evidence at protein level			Cell type enhanced	Detected in many	7	Alveolar cells type 1: 20.8;Ciliated cells: 21.4;Hofbauer cells: 31.6;Syncytiotrophoblasts: 27.3	Low cancer specificity	Detected in all
MINDY4	Low tissue specificity	Detected in all		MINDY lysine 48 deubiquitinase 4	7	30771417-30892387	Enzymes, Predicted intracellular proteins	Evidence at protein level	Evidence at protein level	Evidence at protein level	Evidence at protein level	Evidence at protein level			Group enriched	Detected in some	5	Alveolar cells type 1: 8.9;Ciliated cells: 33.5;Collecting duct cells: 12.2	Low cancer specificity	Detected in single
MINK1	Low tissue specificity	Detected in all		Misshapen like kinase 1	17	4833388-4898061	Enzymes, Predicted intracellular proteins	Evidence at protein level	Evidence at transcript level	Evidence at protein level	Evidence at protein level	Evidence at protein level			Low cell type specificity	Detected in many			Low cancer specificity	Detected in all
MINOS1	Low tissue specificity	Detected in all		Mitochondrial inner membrane organizing system 1	1	19596977-19629821	Predicted intracellular proteins, Predicted membrane proteins	Evidence at protein level	Evidence at protein level	Evidence at protein level	Evidence at protein level	Evidence at protein level			Low cell type specificity	Detected in all			Low cancer specificity	Detected in all
MINPP1	Low tissue specificity	Detected in all	Disease mutation	Multiple inositol-polyphosphate phosphatase 1	10	87504875-87553460	Disease related genes, Enzymes, Plasma proteins, Potential drug targets, Predicted intracellular proteins	Evidence at protein level	Evidence at transcript level	Evidence at protein level	Evidence at protein level	Evidence at protein level			Cell type enhanced	Detected in many	6	Erythroid cells: 70.0	Low cancer specificity	Detected in all
MIOS	Tissue enhanced	Detected in all		Meiosis regulator for oocyte development	7	7566872-7608929	Predicted intracellular proteins	Evidence at protein level	Evidence at protein level	Evidence at protein level	Evidence at protein level	Evidence at protein level		skeletal muscle: 67.7	Low cell type specificity	Detected in many			Low cancer specificity	Detected in all
MIPEP	Low tissue specificity	Detected in all	Disease mutation, Primary mitochondrial disease	Mitochondrial intermediate peptidase	13	23730189-23889419	Disease related genes, Enzymes, Plasma proteins, Potential drug targets, Predicted intracellular proteins	Evidence at protein level	Evidence at protein level	Evidence at protein level	Evidence at protein level	Evidence at protein level			Cell type enhanced	Detected in many	8	Cardiomyocytes: 80.7	Low cancer specificity	Detected in all
MIPOL1	Low tissue specificity	Detected in all		Mirror-image polydactyly 1	14	37197913-37552361	Disease related genes, Plasma proteins, Predicted intracellular proteins	Evidence at protein level	Evidence at protein level	Evidence at protein level	Evidence at protein level	Evidence at protein level			Cell type enhanced	Detected in many	7	Ciliated cells: 99.0;Club cells: 96.7;Early spermatids: 128.1;Late spermatids: 106.6	Low cancer specificity	Detected in some
MIS12	Low tissue specificity	Detected in all		MIS12, kinetochore complex component	17	5486285-5490814	Predicted intracellular proteins	Evidence at protein level	Evidence at transcript level	Evidence at protein level	Evidence at protein level	Evidence at protein level			Group enriched	Detected in many	4	Early spermatids: 87.1;Late spermatids: 183.3	Low cancer specificity	Detected in all
MIS18A	Low tissue specificity	Detected in all		MIS18 kinetochore protein A	21	32268219-32279069	Predicted intracellular proteins	Evidence at protein level	Evidence at protein level	Evidence at protein level	Evidence at protein level	Evidence at protein level			Cell type enhanced	Detected in many	9	Spermatocytes: 118.1;Spermatogonia: 79.0	Low cancer specificity	Detected in all
MIS18BP1	Low tissue specificity	Detected in all		MIS18 binding protein 1	14	45203190-45253540	Predicted intracellular proteins	Evidence at protein level	Evidence at protein level	Evidence at protein level	Evidence at protein level	Evidence at protein level			Cell type enhanced	Detected in many	4	Spermatogonia: 107.7	Low cancer specificity	Detected in all
MISP	Group enriched	Detected in many		Mitotic spindle positioning	19	751126-764318	Predicted intracellular proteins	Evidence at protein level	Evidence at protein level	Evidence at protein level	Evidence at protein level	Evidence at protein level	6	gallbladder: 24.6;intestine: 63.8	Group enriched	Detected in many	5	Enterocytes: 892.4;Paneth cells: 434.9	Cancer enhanced	Detected in many		colorectal cancer: 133.0
MISP3	Low tissue specificity	Detected in all		MISP family member 3	19	14072536-14075062	Predicted intracellular proteins	Evidence at protein level	Evidence at transcript level	Evidence at transcript level	Evidence at protein level	Evidence at protein level			Cell type enhanced	Detected in some	15	Alveolar cells type 1: 8.9;Collecting duct cells: 14.0;Distal tubular cells: 29.9;Exocrine glandular cells: 9.9;Proximal tubular cells: 18.1	Low cancer specificity	Detected in all
MITD1	Low tissue specificity	Detected in all		Microtubule interacting and trafficking domain containing 1	2	99161427-99181058	Predicted intracellular proteins	Evidence at protein level	Evidence at protein level	Evidence at protein level	Evidence at protein level	Evidence at protein level			Low cell type specificity	Detected in many			Low cancer specificity	Detected in all
MITF	Low tissue specificity	Detected in many	Albinism, Cancer-related genes, Deafness, Disease mutation, Microphthalmia, Osteopetrosis, Waardenburg syndrome	Melanogenesis associated transcription factor	3	69739435-69968337	Cancer-related genes, Disease related genes, Predicted intracellular proteins, Transcription factors	Evidence at protein level	Evidence at protein level	Evidence at protein level	Evidence at protein level	Evidence at protein level			Cell type enriched	Detected in many	5	Melanocytes: 555.0	Group enriched	Detected in all	8	melanoma: 39.2;renal cancer: 9.1
MKI67	Tissue enhanced	Detected in many	Cancer-related genes	Marker of proliferation Ki-67	10	128096659-128126385	Cancer-related genes, Plasma proteins, Predicted intracellular proteins	Evidence at protein level	Evidence at protein level	Evidence at protein level	Evidence at protein level	Evidence at protein level		bone marrow: 25.2;lymphoid tissue: 81.5	Cell type enhanced	Detected in many	19	Erythroid cells: 163.5;Extravillous trophoblasts: 71.7	Low cancer specificity	Detected in all
MKKS	Low tissue specificity	Detected in all	Bardet-Biedl syndrome, Ciliopathy, Disease mutation, Mental retardation, Obesity	McKusick-Kaufman syndrome	20	10401009-10434222	Disease related genes, Predicted intracellular proteins	Evidence at protein level	Evidence at protein level	Evidence at protein level	Evidence at protein level	Evidence at protein level			Low cell type specificity	Detected in many			Low cancer specificity	Detected in all
MKL1	Low tissue specificity	Detected in all	Cancer-related genes, Proto-oncogene	Megakaryoblastic leukemia (translocation) 1	22	40410281-40636702	Cancer-related genes, Disease related genes, Predicted intracellular proteins	Evidence at protein level	Evidence at protein level	Evidence at protein level	Evidence at protein level	Evidence at protein level			Cell type enhanced	Detected in many	7	Early spermatids: 87.5;Late spermatids: 76.0	Low cancer specificity	Detected in all
MKL2	Low tissue specificity	Detected in all		MKL1/myocardin like 2	16	14071321-14266773	Disease related genes, Predicted intracellular proteins	Evidence at protein level	Evidence at protein level	Evidence at protein level	Evidence at protein level	Evidence at protein level			Cell type enhanced	Detected in many	4	Endothelial cells: 54.1	Low cancer specificity	Detected in all
MKLN1	Low tissue specificity	Detected in all		Muskelin 1	7	131110096-131496636	Predicted intracellular proteins	Evidence at protein level	Evidence at protein level	Evidence at protein level	Evidence at protein level	Evidence at protein level			Low cell type specificity	Detected in many			Low cancer specificity	Detected in all
MKNK1	Tissue enhanced	Detected in all		MAP kinase interacting serine/threonine kinase 1	1	46557408-46616843	Enzymes, Predicted intracellular proteins, Predicted membrane proteins	Evidence at protein level	Evidence at protein level	Evidence at protein level	Evidence at protein level	Evidence at protein level		pancreas: 72.3	Cell type enhanced	Detected in all	6	Hofbauer cells: 113.5	Low cancer specificity	Detected in all
MKNK2	Tissue enhanced	Detected in all		MAP kinase interacting serine/threonine kinase 2	19	2037465-2051244	Enzymes, Predicted intracellular proteins	Evidence at protein level	Evidence at protein level	Evidence at protein level	Evidence at protein level	Evidence at protein level		skeletal muscle: 207.5	Low cell type specificity	Detected in all			Low cancer specificity	Detected in all
MKRN1	Low tissue specificity	Detected in all		Makorin ring finger protein 1	7	140453040-140479569	Enzymes, Predicted intracellular proteins	Evidence at protein level	Evidence at protein level	Evidence at protein level	Evidence at protein level	Evidence at protein level			Low cell type specificity	Detected in all			Low cancer specificity	Detected in all
MKRN2	Low tissue specificity	Detected in all		Makorin ring finger protein 2	3	12557014-12583713	Enzymes, Predicted intracellular proteins	Evidence at protein level	Evidence at protein level	Evidence at protein level	Evidence at protein level	Evidence at protein level			Group enriched	Detected in many	10	Early spermatids: 562.3;Late spermatids: 587.8	Low cancer specificity	Detected in all
MKRN2OS	Tissue enhanced	Detected in many		MKRN2 opposite strand	3	12514934-12561059	Predicted intracellular proteins	Evidence at transcript level	Evidence at transcript level	No human protein/transcript evidence	Evidence at transcript level			brain: 10.1;epididymis: 8.8	Cell type enhanced	Detected in some	10	Cholangiocytes: 5.1;Ciliated cells: 8.1;Collecting duct cells: 3.5	Low cancer specificity	Detected in many
MKRN3	Tissue enhanced	Detected in many	Disease mutation	Makorin ring finger protein 3	15	23565678-23630075	Disease related genes, Enzymes, Potential drug targets, Predicted intracellular proteins	Evidence at protein level	Evidence at protein level	Evidence at protein level	Evidence at protein level	Evidence at protein level		brain: 14.4	Cell type enhanced	Detected in some	19	Bipolar cells: 12.6;Cone photoreceptor cells: 23.6;Horizontal cells: 6.4;Rod photoreceptor cells: 6.4	Low cancer specificity	Detected in some
MKS1	Low tissue specificity	Detected in all	Bardet-Biedl syndrome, Ciliopathy, Disease mutation, Joubert syndrome, Meckel syndrome, Mental retardation, Obesity	Meckel syndrome, type 1	17	58205437-58219605	Disease related genes, Predicted intracellular proteins	Evidence at protein level	Evidence at protein level	Evidence at protein level	Evidence at protein level	Evidence at protein level			Low cell type specificity	Detected in many			Low cancer specificity	Detected in all
MKX	Tissue enhanced	Detected in many		Mohawk homeobox	10	27672875-27746060	Predicted intracellular proteins, Transcription factors	Evidence at protein level	Evidence at transcript level	Evidence at transcript level	Evidence at protein level	Evidence at protein level		ovary: 21.3;prostate: 24.3	Cell type enhanced	Detected in some	12	Alveolar cells type 2: 3.4;Ciliated cells: 6.7;Club cells: 2.3;Peritubular cells: 6.7	Low cancer specificity	Detected in many
MLC1	Tissue enhanced	Detected in many	Disease mutation	Megalencephalic leukoencephalopathy with subcortical cysts 1	22	50059391-50085902	Disease related genes, Potential drug targets, Predicted membrane proteins, Transporters	Evidence at protein level	Evidence at protein level	Evidence at protein level	Evidence at protein level	Evidence at protein level		bone marrow: 27.0;brain: 95.3	Cell type enhanced	Detected in some	23	Hofbauer cells: 2.6;Muller glia cells: 12.6;T-cells: 4.5	Cancer enriched	Detected in some	69	glioma: 122.0
MLEC	Low tissue specificity	Detected in all		Malectin	12	120686869-120701864	Plasma proteins, Predicted intracellular proteins, Predicted membrane proteins	Evidence at protein level	Evidence at transcript level	Evidence at protein level	Evidence at protein level	Evidence at protein level			Low cell type specificity	Detected in all			Low cancer specificity	Detected in all
MLF1	Tissue enhanced	Detected in many	Cancer-related genes	Myeloid leukemia factor 1	3	158571163-158607252	Cancer-related genes, Disease related genes, Predicted intracellular proteins	Evidence at protein level	Evidence at protein level	Evidence at protein level	Evidence at protein level	Evidence at protein level		heart muscle: 41.4;skeletal muscle: 53.6;testis: 101.1	Group enriched	Detected in many	15	Early spermatids: 4250.8;Late spermatids: 9284.2	Low cancer specificity	Detected in many
MLF2	Low tissue specificity	Detected in all		Myeloid leukemia factor 2	12	6747996-6767475	Predicted intracellular proteins	Evidence at protein level	Evidence at protein level	Evidence at protein level	Evidence at protein level	Evidence at protein level			Low cell type specificity	Detected in many			Low cancer specificity	Detected in all
MLH1	Low tissue specificity	Detected in all	Cancer-related genes, Disease mutation, Hereditary nonpolyposis colorectal cancer, Tumor suppressor	MutL homolog 1	3	36993332-37050918	Cancer-related genes, Disease related genes, Plasma proteins, Predicted intracellular proteins	Evidence at protein level	Evidence at protein level	Evidence at protein level	Evidence at protein level	Evidence at protein level			Low cell type specificity	Detected in many			Low cancer specificity	Detected in all
MLH3	Low tissue specificity	Detected in all	Disease mutation, Hereditary nonpolyposis colorectal cancer	MutL homolog 3	14	75013764-75051532	Disease related genes, Plasma proteins, Predicted intracellular proteins	Evidence at protein level	Evidence at transcript level	Evidence at protein level	Evidence at protein level	Evidence at protein level			Low cell type specificity	Detected in many			Low cancer specificity	Detected in all
MLIP	Group enriched	Detected in many		Muscular LMNA interacting protein	6	53929982-54266280	Disease related genes, Predicted intracellular proteins	Evidence at protein level	Evidence at protein level	Evidence at protein level	Evidence at protein level	Evidence at protein level	5	heart muscle: 61.7;liver: 47.4;skeletal muscle: 101.9;tongue: 31.6	Cell type enriched	Detected in some	10	Cardiomyocytes: 190.6	Cancer enhanced	Detected in some		liver cancer: 1.9
MLKL	Tissue enhanced	Detected in all		Mixed lineage kinase domain like pseudokinase	16	74671855-74700960	Enzymes, Predicted intracellular proteins, Transporters	Evidence at protein level	Evidence at protein level	Evidence at protein level	Evidence at protein level	Evidence at protein level		vagina: 50.4	Cell type enhanced	Detected in many	6	granulocytes: 27.8;Macrophages: 24.1	Low cancer specificity	Detected in all
MLLT1	Low tissue specificity	Detected in all	Cancer-related genes, Proto-oncogene	MLLT1, super elongation complex subunit	19	6210379-6279948	Cancer-related genes, Disease related genes, Predicted intracellular proteins	Evidence at protein level	Evidence at protein level	Evidence at protein level	Evidence at protein level	Evidence at protein level			Group enriched	Detected in many	13	Cytotrophoblasts: 494.9;Syncytiotrophoblasts: 951.9	Low cancer specificity	Detected in all
MLLT10	Tissue enhanced	Detected in all	Cancer-related genes, Proto-oncogene	MLLT10, histone lysine methyltransferase DOT1L cofactor	10	21524675-21743630	Cancer-related genes, Disease related genes, Predicted intracellular proteins, Predicted membrane proteins	Evidence at protein level	Evidence at protein level	Evidence at protein level	Evidence at protein level	Evidence at protein level		testis: 71.2	Cell type enhanced	Detected in many	5	Spermatocytes: 158.1	Low cancer specificity	Detected in all
MLLT11	Tissue enhanced	Detected in many	Cancer-related genes, Proto-oncogene	MLLT11, transcription factor 7 cofactor	1	151057758-151068497	Cancer-related genes, Disease related genes, Predicted intracellular proteins	Evidence at protein level	Evidence at protein level	Evidence at protein level	Evidence at protein level	Evidence at protein level		brain: 42.1	Cell type enhanced	Detected in many	14	Early spermatids: 72.1;Late spermatids: 161.6;monocytes: 56.9	Cancer enhanced	Detected in all		glioma: 29.9
MLLT3	Low tissue specificity	Detected in all	Cancer-related genes, Proto-oncogene	MLLT3, super elongation complex subunit	9	20341665-20622543	Cancer-related genes, Disease related genes, Predicted intracellular proteins	Evidence at protein level	Evidence at protein level	Evidence at protein level	Evidence at protein level	Evidence at protein level			Cell type enhanced	Detected in many	7	Mucus-secreting cells: 101.9	Low cancer specificity	Detected in all
MLLT6	Low tissue specificity	Detected in all	Cancer-related genes	MLLT6, PHD finger containing	17	38705542-38729803	Cancer-related genes, Predicted intracellular proteins	Evidence at transcript level	Evidence at transcript level						Cell type enhanced	Detected in many	6	Bipolar cells: 244.7;Cone photoreceptor cells: 192.4;Rod photoreceptor cells: 215.1	Low cancer specificity	Detected in all
MLN	Tissue enriched	Detected in single		Motilin	6	33794673-33804011	Predicted secreted proteins	Evidence at protein level	Evidence at protein level	Evidence at protein level	Evidence at protein level		175	intestine: 76.0	Cell type enriched	Detected in single	34	Intestinal endocrine cells: 3.4	Cancer enriched	Detected in some	6	testis cancer: 5.3
MLPH	Tissue enhanced	Detected in many	Disease mutation	Melanophilin	2	237485428-237555318	Disease related genes, Plasma proteins, Predicted intracellular proteins	Evidence at protein level	Evidence at protein level	Evidence at protein level	Evidence at protein level	Evidence at protein level		salivary gland: 79.5	Cell type enhanced	Detected in many	13	Alveolar cells type 1: 116.1;Alveolar cells type 2: 367.5;granulocytes: 179.4;Mucus-secreting cells: 189.7	Low cancer specificity	Detected in many
MLST8	Low tissue specificity	Detected in all		MTOR associated protein, LST8 homolog	16	2204248-2209416	Predicted intracellular proteins	Evidence at protein level	Evidence at transcript level	Evidence at protein level	Evidence at protein level	Evidence at protein level			Low cell type specificity	Detected in all			Low cancer specificity	Detected in all
MLX	Low tissue specificity	Detected in all		MLX, MAX dimerization protein	17	42567068-42573239	Plasma proteins, Predicted intracellular proteins, Transcription factors	Evidence at protein level	Evidence at protein level	Evidence at protein level	Evidence at protein level	Evidence at protein level			Low cell type specificity	Detected in many			Low cancer specificity	Detected in all
MLXIP	Low tissue specificity	Detected in all		MLX interacting protein	12	122078722-122147347	Predicted intracellular proteins, Transcription factors	Evidence at protein level	Evidence at transcript level	Evidence at protein level	Evidence at protein level	Evidence at protein level			Cell type enhanced	Detected in many	12	Cone photoreceptor cells: 724.5	Low cancer specificity	Detected in all
MLXIPL	Tissue enhanced	Detected in many	Williams-Beuren syndrome	MLX interacting protein like	7	73593194-73624543	Disease related genes, Plasma proteins, Predicted intracellular proteins, Transcription factors	Evidence at protein level	Evidence at protein level	Evidence at protein level	Evidence at protein level	Evidence at protein level		liver: 103.6	Group enriched	Detected in many	6	Cholangiocytes: 71.4;Hepatocytes: 220.3;Intestinal endocrine cells: 86.4	Cancer enriched	Detected in many	6	liver cancer: 60.9
MLYCD	Tissue enhanced	Detected in all		Malonyl-CoA decarboxylase	16	83899126-83927026	Disease related genes, Enzymes, Potential drug targets, Predicted intracellular proteins	Evidence at protein level	Evidence at protein level	Evidence at protein level	Evidence at protein level	Evidence at protein level		heart muscle: 39.1	Cell type enhanced	Detected in many	8	Cardiomyocytes: 72.8;Cone photoreceptor cells: 117.8	Low cancer specificity	Detected in all
MMAA	Tissue enhanced	Detected in many	Disease mutation	Methylmalonic aciduria (cobalamin deficiency) cblA type	4	145618263-145660035	Disease related genes, Predicted intracellular proteins	Evidence at protein level	Evidence at protein level	Evidence at protein level	Evidence at protein level	Evidence at protein level		liver: 14.7	Cell type enhanced	Detected in many	5	Hepatocytes: 28.6	Low cancer specificity	Detected in all
MMAB	Low tissue specificity	Detected in all	Disease mutation	Methylmalonic aciduria (cobalamin deficiency) cblB type	12	109553737-109573874	Disease related genes, Enzymes, Potential drug targets, Predicted intracellular proteins	Evidence at protein level	Evidence at transcript level	Evidence at protein level	Evidence at protein level	Evidence at protein level			Cell type enhanced	Detected in many	5	Hepatocytes: 187.6	Low cancer specificity	Detected in all
MMACHC	Tissue enhanced	Detected in all	Disease mutation	Methylmalonic aciduria (cobalamin deficiency) cblC type, with homocystinuria	1	45500053-45513382	Disease related genes, Predicted intracellular proteins	Evidence at protein level	Evidence at protein level	Evidence at protein level	Evidence at protein level	Evidence at protein level		liver: 30.1	Cell type enhanced	Detected in many	9	Hepatocytes: 21.9	Low cancer specificity	Detected in all
MMADHC	Low tissue specificity	Detected in all	Disease mutation	Methylmalonic aciduria and homocystinuria, cblD type	2	149569634-149587816	Disease related genes, Predicted intracellular proteins	Evidence at protein level	Evidence at protein level	Evidence at protein level	Evidence at protein level	Evidence at protein level			Low cell type specificity	Detected in all			Low cancer specificity	Detected in all
MMD	Tissue enhanced	Detected in many		Monocyte to macrophage differentiation associated	17	55392613-55421992	Predicted membrane proteins, Transporters	Evidence at transcript level	Evidence at transcript level	Evidence at transcript level	Evidence at transcript level			adipose tissue: 61.1;brain: 40.5;breast: 46.0	Cell type enhanced	Detected in many	6	monocytes: 74.9	Low cancer specificity	Detected in all
MME	Tissue enhanced	Detected in many	Cancer-related genes, Charcot-Marie-Tooth disease, Disease mutation, FDA approved drug targets, Neurodegeneration, Neuropathy, Spinocerebellar ataxia	Membrane metalloendopeptidase	3	155024124-155183729	Cancer-related genes, Candidate cardiovascular disease genes, CD markers, Disease related genes, Enzymes, FDA approved drug targets, Plasma proteins, Predicted intracellular proteins, Predicted membrane proteins	Evidence at protein level	Evidence at protein level	Evidence at protein level	Evidence at protein level	Evidence at protein level		blood: 61.1;intestine: 136.0;kidney: 64.9	Cell type enhanced	Detected in many	8	Basal glandular cells: 62.4;Cytotrophoblasts: 71.6;Proximal tubular cells: 101.6;Syncytiotrophoblasts: 105.4	Low cancer specificity	Detected in many
MMEL1	Tissue enhanced	Detected in many		Membrane metalloendopeptidase like 1	1	2590639-2632990	Enzymes, Predicted intracellular proteins	Evidence at protein level	Evidence at transcript level	Evidence at transcript level	Evidence at protein level	Evidence at protein level		testis: 30.2	Cell type enhanced	Detected in many	14	Cholangiocytes: 28.1;Early spermatids: 82.5;Late spermatids: 27.3;Paneth cells: 37.7	Low cancer specificity	Detected in many
MMGT1	Low tissue specificity	Detected in all		Membrane magnesium transporter 1		135962070-135974063	Predicted membrane proteins, Transporters	Evidence at protein level	Evidence at transcript level	Evidence at protein level	Evidence at protein level	Evidence at protein level			Low cell type specificity	Detected in many			Low cancer specificity	Detected in all
MMP1	Tissue enhanced	Detected in many	Cancer-related genes, FDA approved drug targets	Matrix metallopeptidase 1	11	102789920-102798160	Cancer-related genes, Candidate cardiovascular disease genes, Enzymes, FDA approved drug targets, Plasma proteins, Predicted secreted proteins	Evidence at protein level	Evidence at protein level	Evidence at protein level	Evidence at protein level	Evidence at protein level		gallbladder: 62.4;stomach 1: 27.2	Cell type enriched	Detected in some	7	Pancreatic endocrine cells: 1303.6	Cancer enhanced	Detected in many		head and neck cancer: 344.2
MMP11	Group enriched	Detected in many	Cancer-related genes, FDA approved drug targets	Matrix metallopeptidase 11	22	23768226-23784316	Cancer-related genes, Enzymes, FDA approved drug targets, Predicted secreted proteins	Evidence at protein level	Evidence at protein level	Evidence at protein level	Evidence at protein level	Evidence at protein level	6	endometrium 1: 44.1;placenta: 119.6	Cell type enhanced	Detected in many	15	Extravillous trophoblasts: 34.6;Syncytiotrophoblasts: 15.6	Low cancer specificity	Detected in all
MMP14	Low tissue specificity	Detected in many	Cancer-related genes, Disease mutation, FDA approved drug targets	Matrix metallopeptidase 14	14	22836557-22849027	Cancer-related genes, Disease related genes, Enzymes, FDA approved drug targets, Plasma proteins, Predicted intracellular proteins, Predicted membrane proteins	Evidence at protein level	Evidence at transcript level	Evidence at protein level	Evidence at protein level	Evidence at protein level			Cell type enhanced	Detected in many	8	Extravillous trophoblasts: 216.8	Low cancer specificity	Detected in all
MMP15	Tissue enhanced	Detected in many	Cancer-related genes, FDA approved drug targets	Matrix metallopeptidase 15	16	58025566-58046901	Cancer-related genes, Enzymes, FDA approved drug targets, Plasma proteins, Predicted intracellular proteins, Predicted membrane proteins	Evidence at protein level	Evidence at transcript level	Evidence at protein level	Evidence at protein level	Evidence at protein level		intestine: 43.2	Cell type enhanced	Detected in many	7	Cholangiocytes: 56.0;Enterocytes: 81.1	Low cancer specificity	Detected in all
MMP16	Tissue enhanced	Detected in many	Cancer-related genes, FDA approved drug targets	Matrix metallopeptidase 16	8	88032009-88328025	Cancer-related genes, Enzymes, FDA approved drug targets, Predicted intracellular proteins, Predicted membrane proteins, Predicted secreted proteins	Evidence at protein level	Evidence at transcript level	Evidence at protein level	Evidence at protein level	Evidence at protein level		brain: 15.9	Cell type enhanced	Detected in some	11	Bipolar cells: 3.9;Early spermatids: 4.9;Fibroblasts: 9.9;Late spermatids: 4.7	Cancer enhanced	Detected in many		glioma: 4.8
MMP17	Tissue enhanced	Detected in many	FDA approved drug targets	Matrix metallopeptidase 17	12	131828393-131851783	Enzymes, FDA approved drug targets, Predicted intracellular proteins, Predicted secreted proteins	Evidence at protein level	Evidence at transcript level	Evidence at protein level	Evidence at protein level	Evidence at protein level		brain: 23.3	Cell type enriched	Detected in some	7	Melanocytes: 27.0	Cancer enriched	Detected in many	10	melanoma: 29.9
MMP19	Tissue enhanced	Detected in many	FDA approved drug targets	Matrix metallopeptidase 19	12	55835433-55842966	Disease related genes, Enzymes, FDA approved drug targets, Predicted secreted proteins	Evidence at protein level	Evidence at protein level	Evidence at protein level	Evidence at protein level	Evidence at protein level		adipose tissue: 60.7	Cell type enhanced	Detected in many	8	Extravillous trophoblasts: 42.0;Hofbauer cells: 31.2;Kupffer cells: 30.5;Macrophages: 48.2;monocytes: 38.7	Low cancer specificity	Detected in all
MMP2	Low tissue specificity	Detected in many	Cancer-related genes, Disease mutation, FDA approved drug targets	Matrix metallopeptidase 2	16	55389700-55506691	Cancer-related genes, Candidate cardiovascular disease genes, Disease related genes, Enzymes, FDA approved drug targets, Plasma proteins, Predicted intracellular proteins, Predicted secreted proteins	Evidence at protein level	Evidence at transcript level	Evidence at protein level	Evidence at protein level	Evidence at protein level			Cell type enhanced	Detected in many	11	Extravillous trophoblasts: 217.4;Fibroblasts: 249.9;Leydig cells: 315.0;Peritubular cells: 393.8	Low cancer specificity	Detected in all
MMP23B	Tissue enhanced	Detected in many	FDA approved drug targets	Matrix metallopeptidase 23B	1	1632095-1635263	Enzymes, FDA approved drug targets, Predicted intracellular proteins	Evidence at protein level	Evidence at transcript level	Evidence at protein level	Evidence at protein level	Evidence at protein level		ovary: 51.8	Group enriched	Detected in many	6	Fibroblasts: 124.0;Leydig cells: 90.9;Peritubular cells: 167.3	Cancer enhanced	Detected in single		ovarian cancer: 0.8
MMP24	Tissue enriched	Detected in many	FDA approved drug targets	Matrix metallopeptidase 24	20	35226654-35277000	Enzymes, FDA approved drug targets, Predicted membrane proteins, Predicted secreted proteins	Evidence at protein level	Evidence at transcript level	Evidence at transcript level	Evidence at protein level	Evidence at protein level	4	brain: 38.5	Cell type enhanced	Detected in some	10	Alveolar cells type 1: 14.9;Cholangiocytes: 12.7;Ductal cells: 7.5;Horizontal cells: 14.3;Proximal tubular cells: 7.3	Low cancer specificity	Detected in many
MMP24OS	Low tissue specificity	Detected in all		MMP24 opposite strand	20	35201745-35278131	Predicted intracellular proteins	Evidence at transcript level	Evidence at transcript level						Cell type enhanced	Detected in many	9	Collecting duct cells: 158.7;Distal tubular cells: 341.5;Ductal cells: 173.7;Exocrine glandular cells: 180.4;monocytes: 172.3;Pancreatic endocrine cells: 220.6;Proximal tubular cells: 308.1	Low cancer specificity	Detected in all
MMP25	Tissue enhanced	Detected in many	FDA approved drug targets	Matrix metallopeptidase 25	16	3046681-3060726	Enzymes, FDA approved drug targets, Predicted intracellular proteins, Predicted secreted proteins	Evidence at protein level	Evidence at protein level	Evidence at protein level	Evidence at protein level	Evidence at protein level		blood: 17.6;bone marrow: 25.6;lymphoid tissue: 54.1	Group enriched	Detected in some	4	Alveolar cells type 2: 10.7;Kupffer cells: 5.9;monocytes: 23.4	Cancer enhanced	Detected in many		testis cancer: 7.1
MMP27	Tissue enhanced	Detected in many	FDA approved drug targets	Matrix metallopeptidase 27	11	102691487-102705806	Enzymes, FDA approved drug targets, Predicted intracellular proteins	Evidence at protein level	Evidence at transcript level	Evidence at protein level	Evidence at protein level			breast: 10.4;tongue: 10.0	Cell type enriched	Detected in single	5	Suprabasal keratinocytes: 1.1	Not detected	Not detected
MMP28	Low tissue specificity	Detected in many	FDA approved drug targets	Matrix metallopeptidase 28	17	35756249-35795707	Enzymes, FDA approved drug targets, Plasma proteins, Predicted intracellular proteins, Predicted secreted proteins	Evidence at protein level	Evidence at transcript level	Evidence at transcript level	Evidence at protein level	Evidence at protein level			Cell type enhanced	Detected in many	6	Basal keratinocytes: 34.2;Enterocytes: 39.1;Mucus-secreting cells: 31.9;Paneth cells: 47.6;Urothelial cells: 34.5	Low cancer specificity	Detected in many
MMP3	Group enriched	Detected in many	Cancer-related genes, FDA approved drug targets	Matrix metallopeptidase 3	11	102835801-102843803	Cancer-related genes, Candidate cardiovascular disease genes, Disease related genes, Enzymes, FDA approved drug targets, Plasma proteins, Predicted intracellular proteins, Predicted secreted proteins	Evidence at protein level	Evidence at protein level	Evidence at protein level	Evidence at protein level	Evidence at protein level	4	epididymis: 177.5;salivary gland: 73.4	Cell type enhanced	Detected in some	10	Basal glandular cells: 11.5;Basal keratinocytes: 7.4;Club cells: 11.4;Early spermatids: 14.6	Cancer enhanced	Detected in many		head and neck cancer: 59.9
MMP7	Tissue enhanced	Detected in many	Cancer-related genes, FDA approved drug targets	Matrix metallopeptidase 7	11	102520508-102530753	Cancer-related genes, Enzymes, FDA approved drug targets, Plasma proteins, Predicted secreted proteins	Evidence at protein level	Evidence at protein level	Evidence at protein level	Evidence at protein level	Evidence at protein level		gallbladder: 93.0;kidney: 129.5;salivary gland: 79.3	Cell type enriched	Detected in many	6	Ductal cells: 5335.6	Cancer enhanced	Detected in all		pancreatic cancer: 352.1
MMP9	Group enriched	Detected in many	Cancer-related genes, FDA approved drug targets	Matrix metallopeptidase 9	20	46008908-46016561	Cancer-related genes, Candidate cardiovascular disease genes, Disease related genes, Enzymes, FDA approved drug targets, Plasma proteins, Predicted secreted proteins	Evidence at protein level	Evidence at protein level	Evidence at protein level	Evidence at protein level	Evidence at protein level	6	adipose tissue: 64.0;blood: 63.2;bone marrow: 89.4;lymphoid tissue: 80.1	Cell type enhanced	Detected in many	25	Hofbauer cells: 273.8;Macrophages: 115.1;Melanocytes: 54.0	Low cancer specificity	Detected in all
MMRN1	Low tissue specificity	Detected in many		Multimerin 1	4	89879532-89954629	Disease related genes, Plasma proteins, Predicted intracellular proteins, Predicted secreted proteins	Evidence at protein level	Evidence at protein level	Evidence at protein level	Evidence at protein level	Evidence at protein level			Group enriched	Detected in many	7	Endothelial cells: 46.9;Ito cells: 114.2	Low cancer specificity	Detected in many
MMRN2	Low tissue specificity	Detected in many		Multimerin 2	10	86935540-86969481	Plasma proteins, Predicted intracellular proteins, Predicted secreted proteins	Evidence at protein level	Evidence at transcript level	Evidence at protein level	Evidence at protein level	Evidence at protein level			Group enriched	Detected in many	12	Endothelial cells: 80.1;Ito cells: 127.1	Low cancer specificity	Detected in all
MMS19	Low tissue specificity	Detected in all		MMS19 homolog, cytosolic iron-sulfur assembly component	10	97458324-97498794	Predicted intracellular proteins	Evidence at protein level	Evidence at protein level	Evidence at protein level	Evidence at protein level	Evidence at protein level			Low cell type specificity	Detected in many			Low cancer specificity	Detected in all
MMS22L	Tissue enhanced	Detected in all		MMS22 like, DNA repair protein	6	97142161-97283217	Predicted intracellular proteins	Evidence at protein level	Evidence at protein level	Evidence at protein level	Evidence at protein level	Evidence at protein level		lymphoid tissue: 21.4	Cell type enhanced	Detected in many	5	Cone photoreceptor cells: 39.3;Early spermatids: 45.4;Spermatocytes: 34.8;Spermatogonia: 44.9	Low cancer specificity	Detected in many
MN1	Tissue enhanced	Detected in all	Cancer-related genes, Tumor suppressor	MN1 proto-oncogene, transcriptional regulator	22	27748277-27801498	Cancer-related genes, Disease related genes, Predicted intracellular proteins	Evidence at protein level	Evidence at transcript level	Evidence at protein level	Evidence at protein level	Evidence at protein level		skeletal muscle: 62.7	Cell type enhanced	Detected in many	11	Bipolar cells: 9.8;Early spermatids: 22.6;Fibroblasts: 10.0;Late spermatids: 12.6;Peritubular cells: 9.6	Low cancer specificity	Detected in many
MNAT1	Low tissue specificity	Detected in all		MNAT1, CDK activating kinase assembly factor	14	60734742-60969953	Predicted intracellular proteins	Evidence at protein level	Evidence at protein level	Evidence at protein level	Evidence at protein level	Evidence at protein level			Low cell type specificity	Detected in many			Low cancer specificity	Detected in all
MND1	Tissue enhanced	Detected in many		Meiotic nuclear divisions 1	4	153344649-153415118	Predicted intracellular proteins	Evidence at protein level	Evidence at protein level	Evidence at protein level	Evidence at protein level	Evidence at protein level		lymphoid tissue: 28.5;testis: 15.7	Cell type enhanced	Detected in many	14	Erythroid cells: 46.7;Spermatocytes: 52.9;Spermatogonia: 77.3	Low cancer specificity	Detected in all
MNDA	Tissue enhanced	Detected in many		Myeloid cell nuclear differentiation antigen	1	158831317-158849506	Predicted intracellular proteins	Evidence at protein level	Evidence at protein level	Evidence at protein level	Evidence at protein level	Evidence at protein level		blood: 289.8;bone marrow: 83.3	Group enriched	Detected in many	4	Hofbauer cells: 203.8;Kupffer cells: 493.3;Macrophages: 520.9;Muller glia cells: 130.5	Low cancer specificity	Detected in all
MNS1	Tissue enhanced	Detected in many		Meiosis specific nuclear structural 1	15	56421544-56465137	Predicted intracellular proteins	Evidence at protein level	Evidence at transcript level	Evidence at protein level	Evidence at protein level	Evidence at protein level		brain: 35.2;testis: 36.4	Group enriched	Detected in many	5	Ciliated cells: 285.0;Early spermatids: 279.9;Spermatocytes: 128.6	Low cancer specificity	Detected in all
MNT	Low tissue specificity	Detected in all		MAX network transcriptional repressor	17	2384060-2401118	Predicted intracellular proteins, Transcription factors	Evidence at protein level	Evidence at protein level	Evidence at protein level	Evidence at protein level	Evidence at protein level			Low cell type specificity	Detected in many			Low cancer specificity	Detected in all
MOAP1	Tissue enhanced	Detected in all		Modulator of apoptosis 1	14	93182196-93184928	Predicted intracellular proteins	Evidence at protein level	Evidence at protein level	Evidence at protein level	Evidence at protein level	Evidence at protein level		brain: 69.5	Low cell type specificity	Detected in many			Low cancer specificity	Detected in all
MOB1A	Low tissue specificity	Detected in all		MOB kinase activator 1A	2	74152528-74178898	Plasma proteins, Predicted intracellular proteins	Evidence at protein level	Evidence at protein level	Evidence at protein level	Evidence at protein level	Evidence at protein level			Cell type enhanced	Detected in all	5	monocytes: 381.5	Low cancer specificity	Detected in all
MOB1B	Low tissue specificity	Detected in all		MOB kinase activator 1B	4	70902326-71022449	Predicted intracellular proteins	Evidence at protein level	Evidence at protein level	Evidence at protein level	Evidence at protein level	Evidence at protein level			Cell type enhanced	Detected in many	5	Erythroid cells: 70.0;monocytes: 52.3	Low cancer specificity	Detected in all
MOB2	Tissue enhanced	Detected in all		MOB kinase activator 2	11	1469457-1501247	Predicted intracellular proteins	Evidence at protein level	Evidence at protein level	Evidence at protein level	Evidence at protein level	Evidence at protein level		smooth muscle: 57.3;urinary bladder: 51.8	Low cell type specificity	Detected in all			Low cancer specificity	Detected in all
MOB3A	Tissue enhanced	Detected in all		MOB kinase activator 3A	19	2071038-2096673	Predicted intracellular proteins	Evidence at protein level	Evidence at protein level	Evidence at protein level	Evidence at protein level	Evidence at protein level		blood: 69.3	Cell type enhanced	Detected in many	5	Kupffer cells: 70.3	Low cancer specificity	Detected in all
MOB3B	Tissue enhanced	Detected in many		MOB kinase activator 3B	9	27325209-27529781	Predicted intracellular proteins	Evidence at protein level	Evidence at protein level	Evidence at protein level	Evidence at protein level	Evidence at protein level		brain: 33.2;ovary: 29.9	Cell type enhanced	Detected in many	6	Enterocytes: 47.8;Muller glia cells: 68.7	Low cancer specificity	Detected in all
MOB3C	Low tissue specificity	Detected in all		MOB kinase activator 3C	1	46607715-46616891	Predicted intracellular proteins	Evidence at protein level	Evidence at protein level	Evidence at protein level	Evidence at protein level	Evidence at protein level			Low cell type specificity	Detected in many			Low cancer specificity	Detected in all
MOB4	Low tissue specificity	Detected in all		MOB family member 4, phocein	2	197515571-197553699	Predicted intracellular proteins	Evidence at protein level	Evidence at protein level	Evidence at protein level	Evidence at protein level	Evidence at protein level			Cell type enhanced	Detected in many	6	Syncytiotrophoblasts: 307.1	Low cancer specificity	Detected in all
MOBP	Tissue enriched	Detected in many		Myelin-associated oligodendrocyte basic protein	3	39467198-39529479	Predicted intracellular proteins	Evidence at protein level	Evidence at protein level	Evidence at protein level	Evidence at protein level	Evidence at protein level	32	brain: 194.3	Group enriched	Detected in some	8	Early spermatids: 82.2;Late spermatids: 87.8	Cancer enriched	Detected in single	63	glioma: 4.9
MOCOS	Tissue enhanced	Detected in many	Disease mutation	Molybdenum cofactor sulfurase	18	36187519-36272157	Disease related genes, Enzymes, Potential drug targets, Predicted intracellular proteins	Evidence at protein level	Evidence at protein level	Evidence at protein level	Evidence at protein level	Evidence at protein level		intestine: 33.0;liver: 36.6	Cell type enhanced	Detected in many	10	Hepatocytes: 30.1;monocytes: 20.8	Low cancer specificity	Detected in many
MOCS1	Low tissue specificity	Detected in many	Disease mutation	Molybdenum cofactor synthesis 1	6	39899578-39934551	Disease related genes, Enzymes, Potential drug targets, Predicted intracellular proteins	Evidence at protein level	Evidence at protein level	Evidence at protein level	Evidence at protein level	Evidence at protein level			Cell type enhanced	Detected in many	14	Cytotrophoblasts: 23.5;Hepatocytes: 33.6;Sertoli cells: 77.6	Low cancer specificity	Detected in all
MOCS2	Low tissue specificity	Detected in all	Disease mutation	Molybdenum cofactor synthesis 2	5	53095679-53110063	Disease related genes, Enzymes, Potential drug targets, Predicted intracellular proteins	Evidence at protein level	Evidence at protein level	Evidence at protein level	Evidence at protein level	Evidence at protein level			Cell type enhanced	Detected in many	11	Distal tubular cells: 485.7;Proximal tubular cells: 194.9	Low cancer specificity	Detected in all
MOCS3	Low tissue specificity	Detected in all		Molybdenum cofactor synthesis 3	20	50958826-50963931	Enzymes, Predicted intracellular proteins	Evidence at protein level	Evidence at transcript level	Evidence at protein level	Evidence at protein level	Evidence at protein level			Cell type enhanced	Detected in many	11	Early spermatids: 60.9	Low cancer specificity	Detected in all
MOG	Tissue enriched	Detected in many	Disease mutation	Myelin oligodendrocyte glycoprotein	6	29656981-29672372	Disease related genes, Predicted membrane proteins	Evidence at protein level	Evidence at protein level	Evidence at protein level	Evidence at protein level	Evidence at protein level	47	brain: 106.4	Not detected	Not detected			Cancer enriched	Detected in single	45	glioma: 15.1
MOGAT1	Tissue enriched	Detected in many		Monoacylglycerol O-acyltransferase 1	2	222671786-222709930	Enzymes, Predicted membrane proteins	Evidence at transcript level	Evidence at transcript level	Evidence at transcript level	Evidence at transcript level		5	gallbladder: 40.9	Cell type enhanced	Detected in some	13	Cholangiocytes: 5.1;Exocrine glandular cells: 4.5;Hepatocytes: 2.1;Muller glia cells: 2.2	Cancer enhanced	Detected in some		pancreatic cancer: 0.9
MOGS	Low tissue specificity	Detected in all	Disease mutation	Mannosyl-oligosaccharide glucosidase	2	74461057-74465410	Disease related genes, Enzymes, Potential drug targets, Predicted intracellular proteins, Predicted membrane proteins	Evidence at protein level	Evidence at protein level	Evidence at protein level	Evidence at protein level	Evidence at protein level			Cell type enhanced	Detected in all	10	Late spermatids: 186.6	Low cancer specificity	Detected in all
MOK	Tissue enhanced	Detected in all		MOK protein kinase	14	102224500-102305200	Enzymes, Predicted intracellular proteins	Evidence at protein level	Evidence at protein level	Evidence at transcript level	Evidence at transcript level			testis: 45.0	Cell type enhanced	Detected in many	13	Ciliated cells: 214.2;Cone photoreceptor cells: 174.7;Early spermatids: 171.0;Rod photoreceptor cells: 441.5	Low cancer specificity	Detected in many
MON1A	Low tissue specificity	Detected in all		MON1 homolog A, secretory trafficking associated	3	49907160-49930173	Predicted intracellular proteins	Evidence at protein level	Evidence at transcript level	Evidence at protein level	Evidence at protein level	Evidence at protein level			Cell type enhanced	Detected in many	4	Erythroid cells: 23.3;Late spermatids: 25.2	Low cancer specificity	Detected in all
MON1B	Low tissue specificity	Detected in all		MON1 homolog B, secretory trafficking associated	16	77190835-77202405	Predicted intracellular proteins	Evidence at protein level	Evidence at transcript level	Evidence at protein level	Evidence at protein level	Evidence at protein level			Low cell type specificity	Detected in many			Low cancer specificity	Detected in all
MON2	Low tissue specificity	Detected in all		MON2 homolog, regulator of endosome-to-Golgi trafficking	12	62466817-62600479	Predicted intracellular proteins	Evidence at protein level	Evidence at transcript level	Evidence at protein level	Evidence at protein level	Evidence at protein level			Low cell type specificity	Detected in many			Low cancer specificity	Detected in all
MORC2	Tissue enhanced	Detected in all	Charcot-Marie-Tooth disease, Disease mutation, Neurodegeneration, Neuropathy	MORC family CW-type zinc finger 2	22	30925130-30968298	Disease related genes, Predicted intracellular proteins	Evidence at protein level	Evidence at protein level	Evidence at protein level	Evidence at protein level	Evidence at protein level		testis: 50.5	Low cell type specificity	Detected in many			Low cancer specificity	Detected in all
MORC3	Low tissue specificity	Detected in all		MORC family CW-type zinc finger 3	21	36320189-36386148	Predicted intracellular proteins	Evidence at protein level	Evidence at protein level	Evidence at protein level	Evidence at protein level	Evidence at protein level			Low cell type specificity	Detected in all			Low cancer specificity	Detected in all
MORC4	Tissue enriched	Detected in all	Cancer-related genes	MORC family CW-type zinc finger 4		106813871-107000244	Cancer-related genes, Predicted intracellular proteins	Evidence at protein level	Evidence at protein level	Evidence at protein level	Evidence at protein level	Evidence at protein level	5	placenta: 94.5	Group enriched	Detected in many	5	Alveolar cells type 1: 122.1;Alveolar cells type 2: 98.4;Ciliated cells: 111.1;Club cells: 109.2;Cytotrophoblasts: 213.9;granulocytes: 61.5;Syncytiotrophoblasts: 215.6	Low cancer specificity	Detected in all
MORF4L1	Low tissue specificity	Detected in all		Mortality factor 4 like 1	15	78810487-78898133	Plasma proteins, Predicted intracellular proteins	Evidence at protein level	Evidence at protein level	Evidence at protein level	Evidence at protein level	Evidence at protein level			Low cell type specificity	Detected in all			Low cancer specificity	Detected in all
MORF4L2	Low tissue specificity	Detected in all		Mortality factor 4 like 2		103675496-103688158	Plasma proteins, Predicted intracellular proteins	Evidence at protein level	Evidence at protein level	Evidence at protein level	Evidence at protein level	Evidence at protein level			Cell type enhanced	Detected in all	5	Extravillous trophoblasts: 931.5	Low cancer specificity	Detected in all
MORN1	Low tissue specificity	Detected in all		MORN repeat containing 1	1	2321253-2391707	Predicted intracellular proteins	Evidence at protein level	Evidence at transcript level	Evidence at transcript level	Evidence at protein level	Evidence at protein level			Cell type enhanced	Detected in many	7	Ciliated cells: 34.8;Rod photoreceptor cells: 21.9	Low cancer specificity	Detected in many
MORN2	Tissue enhanced	Detected in all		MORN repeat containing 2	2	38875962-38929072	Predicted intracellular proteins	Evidence at protein level	Evidence at transcript level	Evidence at protein level	Evidence at protein level	Evidence at protein level		testis: 88.7	Cell type enhanced	Detected in many	21	Ciliated cells: 638.4;Early spermatids: 1599.5;Late spermatids: 2860.4	Low cancer specificity	Detected in all
MORN4	Low tissue specificity	Detected in all		MORN repeat containing 4	10	97614553-97633500	Predicted intracellular proteins	Evidence at protein level	Evidence at transcript level	Evidence at protein level	Evidence at protein level	Evidence at protein level			Group enriched	Detected in many	4	Cardiomyocytes: 44.8;Distal tubular cells: 76.3;Proximal tubular cells: 40.9	Low cancer specificity	Detected in all
MORN5	Group enriched	Detected in many		MORN repeat containing 5	9	122159908-122200088	Predicted intracellular proteins	Evidence at protein level	Evidence at transcript level	Evidence at transcript level	Evidence at protein level	Evidence at protein level	5	fallopian tube: 56.9;testis: 52.1	Group enriched	Detected in many	6	Ciliated cells: 386.8;Early spermatids: 358.0;Late spermatids: 462.5	Cancer enhanced	Detected in many		endometrial cancer: 9.2
MOS	Tissue enriched	Detected in single	Proto-oncogene	MOS proto-oncogene, serine/threonine kinase	8	56112942-56113982	Enzymes, Predicted intracellular proteins	Evidence at protein level	Evidence at transcript level	Evidence at protein level	Evidence at protein level	Evidence at protein level	5	testis: 3.5	Cell type enriched	Detected in single	8	Early spermatids: 5.0	Not detected	Not detected
MOS	Tissue enriched	Detected in single	Proto-oncogene	MOS proto-oncogene, serine/threonine kinase	8	56112942-56113982	Enzymes, Predicted intracellular proteins	Evidence at protein level	Evidence at transcript level	Evidence at protein level	Evidence at protein level	Evidence at protein level	5	testis: 3.5	Cell type enriched	Detected in single	8	Early spermatids: 5.0	Not detected	Not detected
MOS	Tissue enriched	Detected in single	Proto-oncogene	MOS proto-oncogene, serine/threonine kinase	8	56112942-56113982	Enzymes, Predicted intracellular proteins	Evidence at protein level	Evidence at transcript level	Evidence at protein level	Evidence at protein level	Evidence at protein level	5	testis: 3.5	Cell type enriched	Detected in single	8	Early spermatids: 5.0	Not detected	Not detected
MOSMO	Low tissue specificity	Detected in all		Modulator of smoothened	16	22007638-22087534	Predicted membrane proteins	Evidence at transcript level	Evidence at transcript level	Evidence at transcript level	Evidence at transcript level				Cell type enhanced	Detected in some	7	Alveolar cells type 2: 6.7;Club cells: 9.1;Collecting duct cells: 5.2;Pancreatic endocrine cells: 6.5;Proximal tubular cells: 6.7	Low cancer specificity	Detected in all
MOSPD1	Low tissue specificity	Detected in all		Motile sperm domain containing 1		134887626-134915267	Predicted intracellular proteins, Predicted membrane proteins	Evidence at protein level	Evidence at transcript level	Evidence at transcript level	Evidence at protein level	Evidence at protein level			Cell type enhanced	Detected in all	6	Early spermatids: 80.8;Late spermatids: 57.7	Low cancer specificity	Detected in all
MOSPD2	Low tissue specificity	Detected in all		Motile sperm domain containing 2		14873441-14922327	Predicted intracellular proteins, Predicted membrane proteins	Evidence at protein level	Evidence at transcript level	Evidence at protein level	Evidence at protein level	Evidence at protein level			Low cell type specificity	Detected in many			Low cancer specificity	Detected in all
MOSPD3	Low tissue specificity	Detected in all		Motile sperm domain containing 3	7	100612102-100615384	Predicted membrane proteins	Evidence at protein level	Evidence at protein level	Evidence at transcript level	Evidence at protein level	Evidence at protein level			Cell type enriched	Detected in many	4	Late spermatids: 1149.7	Low cancer specificity	Detected in all
MOV10	Low tissue specificity	Detected in all		Mov10 RISC complex RNA helicase	1	112673141-112700746	Enzymes, Plasma proteins, Predicted intracellular proteins	Evidence at protein level	Evidence at transcript level	Evidence at protein level	Evidence at protein level	Evidence at protein level			Low cell type specificity	Detected in many			Low cancer specificity	Detected in all
MOXD1	Tissue enhanced	Detected in many		Monooxygenase DBH like 1	6	132296055-132401545	Predicted intracellular proteins, Predicted membrane proteins	Evidence at protein level	Evidence at transcript level	Evidence at protein level	Evidence at protein level	Evidence at protein level		endometrium 1: 57.2;smooth muscle: 41.1	Cell type enhanced	Detected in some	15	Basal keratinocytes: 24.8;Early spermatids: 36.8;Muller glia cells: 14.0	Low cancer specificity	Detected in all
MPC1	Tissue enhanced	Detected in all	Disease mutation	Mitochondrial pyruvate carrier 1	6	166364919-166383013	Disease related genes, Potential drug targets, Predicted intracellular proteins, Predicted membrane proteins, Transporters	Evidence at protein level	Evidence at protein level	Evidence at protein level	Evidence at protein level	Evidence at protein level		heart muscle: 149.8;liver: 129.7	Cell type enhanced	Detected in all	12	Cardiomyocytes: 875.4;Distal tubular cells: 1458.9	Low cancer specificity	Detected in all
MPC1L	Tissue enriched	Detected in single		Mitochondrial pyruvate carrier 1 like		40623566-40624136	Predicted membrane proteins	Evidence at protein level	Evidence at transcript level	Evidence at transcript level	Evidence at protein level	Evidence at protein level	33	testis: 26.1	Not detected	Not detected			Cancer enriched	Detected in single	9	testis cancer: 3.4
MPC1L	Tissue enriched	Detected in single		Mitochondrial pyruvate carrier 1 like		40623566-40624136	Predicted membrane proteins	Evidence at protein level	Evidence at transcript level	Evidence at transcript level	Evidence at protein level	Evidence at protein level	33	testis: 26.1	Not detected	Not detected			Cancer enriched	Detected in single	9	testis cancer: 3.4
MPC1L	Tissue enriched	Detected in single		Mitochondrial pyruvate carrier 1 like		40623566-40624136	Predicted membrane proteins	Evidence at protein level	Evidence at transcript level	Evidence at transcript level	Evidence at protein level	Evidence at protein level	33	testis: 26.1	Not detected	Not detected			Cancer enriched	Detected in single	9	testis cancer: 3.4
MPC2	Tissue enhanced	Detected in all		Mitochondrial pyruvate carrier 2	1	167916729-167937040	Predicted intracellular proteins, Predicted membrane proteins, Transporters	Evidence at protein level	Evidence at transcript level	Evidence at protein level	Evidence at protein level	Evidence at protein level		testis: 111.7	Cell type enhanced	Detected in all	13	Early spermatids: 1811.9;Late spermatids: 3927.7	Low cancer specificity	Detected in all
MPDU1	Tissue enhanced	Detected in all	Congenital disorder of glycosylation, Disease mutation	Mannose-P-dolichol utilization defect 1	17	7583529-7592789	Disease related genes, Predicted intracellular proteins, Predicted membrane proteins	Evidence at protein level	Evidence at protein level	Evidence at protein level	Evidence at protein level	Evidence at protein level		liver: 80.1	Low cell type specificity	Detected in many			Low cancer specificity	Detected in all
MPDZ	Tissue enhanced	Detected in many		Multiple PDZ domain crumbs cell polarity complex component	9	13105704-13279590	Disease related genes, Plasma proteins, Predicted intracellular proteins	Evidence at protein level	Evidence at protein level	Evidence at protein level	Evidence at protein level	Evidence at protein level		liver: 68.7	Cell type enhanced	Detected in many	6	Cardiomyocytes: 94.2;Hepatocytes: 66.0	Low cancer specificity	Detected in all
MPEG1	Tissue enhanced	Detected in many		Macrophage expressed 1	11	59208510-59212951	Predicted membrane proteins, Transporters	Evidence at protein level	Evidence at protein level	Evidence at transcript level	Evidence at protein level	Evidence at protein level		blood: 47.3;lymphoid tissue: 108.6	Cell type enriched	Detected in many	5	Kupffer cells: 355.6	Low cancer specificity	Detected in all
MPG	Low tissue specificity	Detected in all		N-methylpurine DNA glycosylase	16	77007-85853	Enzymes, Predicted intracellular proteins	Evidence at protein level	Evidence at protein level	Evidence at protein level	Evidence at protein level	Evidence at protein level			Low cell type specificity	Detected in many			Low cancer specificity	Detected in all
MPHOSPH10	Low tissue specificity	Detected in all		M-phase phosphoprotein 10	2	71130314-71150101	Predicted intracellular proteins, Predicted membrane proteins	Evidence at protein level	Evidence at protein level	Evidence at protein level	Evidence at protein level	Evidence at protein level			Low cell type specificity	Detected in all			Low cancer specificity	Detected in all
MPHOSPH6	Low tissue specificity	Detected in all		M-phase phosphoprotein 6	16	82147798-82170226	Predicted intracellular proteins	Evidence at protein level	Evidence at protein level	Evidence at protein level	Evidence at protein level	Evidence at protein level			Low cell type specificity	Detected in all			Low cancer specificity	Detected in all
MPHOSPH8	Low tissue specificity	Detected in all		M-phase phosphoprotein 8	13	19633681-19673459	Predicted intracellular proteins	Evidence at protein level	Evidence at protein level	Evidence at protein level	Evidence at protein level	Evidence at protein level			Low cell type specificity	Detected in all			Low cancer specificity	Detected in all
MPHOSPH9	Tissue enhanced	Detected in all		M-phase phosphoprotein 9	12	123152320-123244014	Predicted intracellular proteins	Evidence at protein level	Evidence at transcript level	Evidence at protein level	Evidence at protein level	Evidence at protein level		lymphoid tissue: 48.9	Cell type enhanced	Detected in many	8	Cone photoreceptor cells: 108.0;Rod photoreceptor cells: 64.2	Low cancer specificity	Detected in all
MPI	Low tissue specificity	Detected in all	Congenital disorder of glycosylation, Disease mutation	Mannose phosphate isomerase	15	74890005-74902219	Disease related genes, Enzymes, Potential drug targets, Predicted intracellular proteins	Evidence at protein level	Evidence at transcript level	Evidence at protein level	Evidence at protein level	Evidence at protein level			Low cell type specificity	Detected in many			Low cancer specificity	Detected in all
MPIG6B	Tissue enhanced	Detected in many		Megakaryocyte and platelet inhibitory receptor G6b	6	31718594-31726714	Disease related genes, Predicted intracellular proteins, Predicted membrane proteins	Evidence at protein level	Evidence at transcript level	Evidence at protein level	Evidence at protein level	Evidence at protein level		lymphoid tissue: 33.2	Cell type enriched	Detected in single	30	granulocytes: 9.3	Low cancer specificity	Detected in single
MPL	Tissue enhanced	Detected in many	Cancer-related genes, Disease mutation, FDA approved drug targets	MPL proto-oncogene, thrombopoietin receptor	1	43337849-43352772	Cancer-related genes, CD markers, Disease related genes, FDA approved drug targets, Predicted intracellular proteins, Predicted membrane proteins	Evidence at protein level	Evidence at protein level	Evidence at protein level	Evidence at protein level	Evidence at protein level		lymphoid tissue: 8.6	Not detected	Not detected			Not detected	Not detected
MPLKIP	Low tissue specificity	Detected in all	Disease mutation	M-phase specific PLK1 interacting protein	7	40126023-40134652	Disease related genes, Predicted intracellular proteins	Evidence at protein level	Evidence at protein level	Evidence at protein level	Evidence at protein level	Evidence at protein level			Low cell type specificity	Detected in many			Low cancer specificity	Detected in all
MPND	Low tissue specificity	Detected in all		MPN domain containing	19	4343527-4360086	Enzymes, Predicted intracellular proteins	Evidence at protein level	Evidence at transcript level	Evidence at protein level	Evidence at protein level	Evidence at protein level			Cell type enhanced	Detected in many	7	Enterocytes: 65.9	Low cancer specificity	Detected in all
MPP1	Low tissue specificity	Detected in all		Membrane palmitoylated protein 1		154778684-154821007	Predicted intracellular proteins	Evidence at protein level	Evidence at protein level	Evidence at protein level	Evidence at protein level	Evidence at protein level			Cell type enhanced	Detected in many	11	Cytotrophoblasts: 338.8;Erythroid cells: 163.5;Hofbauer cells: 251.9;Syncytiotrophoblasts: 380.0	Low cancer specificity	Detected in all
MPP2	Tissue enhanced	Detected in many		Membrane palmitoylated protein 2	17	43875357-43909711	Predicted intracellular proteins	Evidence at protein level	Evidence at protein level	Evidence at protein level	Evidence at protein level	Evidence at protein level		brain: 26.3;epididymis: 31.0;parathyroid gland: 31.1	Cell type enhanced	Detected in many	15	Bipolar cells: 89.3;Early spermatids: 63.3;Horizontal cells: 33.4	Low cancer specificity	Detected in many
MPP3	Tissue enhanced	Detected in many		Membrane palmitoylated protein 3	17	43800799-43833170	Predicted intracellular proteins	Evidence at protein level	Evidence at transcript level	Evidence at protein level	Evidence at protein level	Evidence at protein level		brain: 46.7	Cell type enhanced	Detected in many	12	Cardiomyocytes: 24.5;Early spermatids: 39.4;Late spermatids: 56.6	Low cancer specificity	Detected in all
MPP5	Low tissue specificity	Detected in all		Membrane palmitoylated protein 5	14	67241109-67335819	Plasma proteins, Predicted intracellular proteins	Evidence at protein level	Evidence at protein level	Evidence at protein level	Evidence at protein level	Evidence at protein level			Low cell type specificity	Detected in many			Low cancer specificity	Detected in all
MPP6	Tissue enhanced	Detected in many		Membrane palmitoylated protein 6	7	24573268-24694193	Predicted intracellular proteins	Evidence at protein level	Evidence at protein level	Evidence at protein level	Evidence at protein level	Evidence at protein level		testis: 27.3	Cell type enhanced	Detected in many	6	Cone photoreceptor cells: 41.2;Spermatocytes: 58.5	Low cancer specificity	Detected in all
MPP7	Tissue enhanced	Detected in all		Membrane palmitoylated protein 7	10	28050993-28334486	Predicted intracellular proteins	Evidence at protein level	Evidence at protein level	Evidence at protein level	Evidence at protein level	Evidence at protein level		testis: 33.2	Cell type enhanced	Detected in many	5	Early spermatids: 55.2;Suprabasal keratinocytes: 53.3	Low cancer specificity	Detected in many
MPPE1	Low tissue specificity	Detected in all		Metallophosphoesterase 1	18	11882622-11909223	Predicted intracellular proteins, Predicted membrane proteins	Evidence at protein level	Evidence at protein level	Evidence at protein level	Evidence at protein level	Evidence at protein level			Low cell type specificity	Detected in all			Low cancer specificity	Detected in all
MPPED2	Tissue enhanced	Detected in all		Metallophosphoesterase domain containing 2	11	30384493-30586872	Predicted intracellular proteins	Evidence at protein level	Evidence at transcript level	Evidence at protein level	Evidence at protein level	Evidence at protein level		cervix, uterine: 31.0;thyroid gland: 30.0	Cell type enhanced	Detected in many	21	Cone photoreceptor cells: 269.0;Horizontal cells: 77.9	Low cancer specificity	Detected in many
MPRIP	Low tissue specificity	Detected in all		Myosin phosphatase Rho interacting protein	17	17042545-17217679	Predicted intracellular proteins	Evidence at protein level	Evidence at protein level	Evidence at protein level	Evidence at protein level	Evidence at protein level			Low cell type specificity	Detected in all			Low cancer specificity	Detected in all
MPST	Tissue enhanced	Detected in many		Mercaptopyruvate sulfurtransferase	22	37019635-37029822	Disease related genes, Enzymes, Plasma proteins, Potential drug targets, Predicted intracellular proteins	Evidence at protein level	Evidence at protein level	Evidence at protein level	Evidence at protein level	Evidence at protein level		liver: 106.2	Cell type enhanced	Detected in many	7	Enterocytes: 780.2;Hepatocytes: 473.7;Paneth cells: 550.6	Low cancer specificity	Detected in all
MPV17	Low tissue specificity	Detected in all	Charcot-Marie-Tooth disease, Disease mutation, Neurodegeneration, Neuropathy, Primary mitochondrial disease	MPV17, mitochondrial inner membrane protein	2	27309492-27325680	Disease related genes, Potential drug targets, Predicted intracellular proteins, Predicted membrane proteins, Transporters	Evidence at protein level	Evidence at transcript level	Evidence at protein level	Evidence at protein level	Evidence at protein level			Low cell type specificity	Detected in many			Low cancer specificity	Detected in all
MPV17L	Tissue enhanced	Detected in all		MPV17 mitochondrial inner membrane protein like	16	15395754-15413268	Predicted intracellular proteins, Predicted membrane proteins	Evidence at protein level	Evidence at protein level	Evidence at protein level	Evidence at protein level	Evidence at protein level		pancreas: 33.1	Low cell type specificity	Detected in many			Low cancer specificity	Detected in many
MPV17L2	Low tissue specificity	Detected in all		MPV17 mitochondrial inner membrane protein like 2	19	18193182-18196948	Predicted membrane proteins	Evidence at protein level	Evidence at transcript level	Evidence at protein level	Evidence at protein level	Evidence at protein level			Cell type enhanced	Detected in many	6	monocytes: 51.3	Low cancer specificity	Detected in all
MPZ	Tissue enhanced	Detected in many	Charcot-Marie-Tooth disease, Deafness, Dejerine-Sottas syndrome, Disease mutation, Neurodegeneration, Neuropathy	Myelin protein zero	1	161304735-161309972	Disease related genes, Predicted intracellular proteins, Predicted membrane proteins	Evidence at protein level	Evidence at protein level	Evidence at protein level	Evidence at protein level	Evidence at protein level		brain: 118.7;retina: 60.6	Cell type enhanced	Detected in many	5	monocytes: 5.4;Sertoli cells: 6.5	Cancer enriched	Detected in many	11	melanoma: 83.9
MPZL1	Low tissue specificity	Detected in all		Myelin protein zero like 1	1	167721192-167791919	Predicted intracellular proteins, Predicted membrane proteins	Evidence at protein level	Evidence at protein level	Evidence at protein level	Evidence at protein level	Evidence at protein level			Low cell type specificity	Detected in many			Low cancer specificity	Detected in all
MPZL2	Tissue enhanced	Detected in many	Deafness, Disease mutation, Non-syndromic deafness	Myelin protein zero like 2	11	118253403-118264536	Predicted membrane proteins	Evidence at protein level	Evidence at transcript level	Evidence at protein level	Evidence at protein level	Evidence at protein level		esophagus: 103.8	Cell type enhanced	Detected in many	8	Basal glandular cells: 405.2;Basal keratinocytes: 295.4;Suprabasal keratinocytes: 408.6;Urothelial cells: 416.5	Low cancer specificity	Detected in all
MPZL3	Low tissue specificity	Detected in many		Myelin protein zero like 3	11	118226690-118252350	Predicted intracellular proteins, Predicted membrane proteins	Evidence at protein level	Evidence at transcript level	Evidence at protein level	Evidence at protein level	Evidence at protein level			Cell type enhanced	Detected in many	7	Suprabasal keratinocytes: 55.8;Urothelial cells: 36.6	Low cancer specificity	Detected in all
MR1	Low tissue specificity	Detected in all	FDA approved drug targets	Major histocompatibility complex, class I-related	1	181033425-181061938	FDA approved drug targets, Predicted intracellular proteins, Predicted membrane proteins	Evidence at protein level	Evidence at protein level	Evidence at protein level	Evidence at protein level	Evidence at protein level			Low cell type specificity	Detected in many			Low cancer specificity	Detected in all
MRAP2	Tissue enhanced	Detected in many	Obesity	Melanocortin 2 receptor accessory protein 2	6	84033756-84090881	Disease related genes, Predicted membrane proteins	Evidence at protein level	Evidence at transcript level	Evidence at protein level	Evidence at protein level	Evidence at protein level		brain: 19.0	Cell type enhanced	Detected in many	7	Collecting duct cells: 12.2;Mucus-secreting cells: 12.4	Low cancer specificity	Detected in many
MRAS	Tissue enhanced	Detected in all	Disease mutation	Muscle RAS oncogene homolog	3	138347648-138405534	Predicted intracellular proteins, RAS pathway related proteins	Evidence at protein level	Evidence at protein level	Evidence at protein level	Evidence at protein level	Evidence at protein level		heart muscle: 69.1	Cell type enhanced	Detected in many	9	Cardiomyocytes: 103.5;Distal tubular cells: 49.7	Low cancer specificity	Detected in all
MRC1	Tissue enhanced	Detected in many	FDA approved drug targets	Mannose receptor C-type 1	10	17809344-17911170	CD markers, FDA approved drug targets, Plasma proteins, Predicted membrane proteins	Evidence at protein level	Evidence at protein level	Evidence at protein level	Evidence at protein level	Evidence at protein level		lung: 44.8;lymphoid tissue: 37.8	Group enriched	Detected in many	6	Hofbauer cells: 135.5;Ito cells: 511.3;Kupffer cells: 324.4;Macrophages: 182.8	Low cancer specificity	Detected in all
MRC2	Low tissue specificity	Detected in many		Mannose receptor C type 2	17	62627401-62693597	CD markers, Predicted intracellular proteins, Predicted membrane proteins	Evidence at protein level	Evidence at protein level	Evidence at protein level	Evidence at protein level	Evidence at protein level			Group enriched	Detected in many	7	Alveolar cells type 2: 33.9;Early spermatids: 89.0;Fibroblasts: 61.1;Late spermatids: 54.5;Leydig cells: 66.4;Peritubular cells: 96.2	Low cancer specificity	Detected in all
MRE11	Low tissue specificity	Detected in all	Cancer-related genes, Ciliopathy, Disease mutation	MRE11 homolog, double strand break repair nuclease	11	94415578-94493908	Cancer-related genes, Disease related genes, Plasma proteins, Predicted intracellular proteins	Evidence at protein level	Evidence at protein level	Evidence at protein level	Evidence at protein level	Evidence at protein level			Cell type enhanced	Detected in many	7	Alveolar cells type 1: 26.8;Ciliated cells: 21.4;Cytotrophoblasts: 31.8;Syncytiotrophoblasts: 23.5	Low cancer specificity	Detected in all
MREG	Low tissue specificity	Detected in all		Melanoregulin	2	215942805-216034096	Predicted intracellular proteins	Evidence at protein level	Evidence at transcript level	Evidence at protein level	Evidence at protein level	Evidence at protein level			Cell type enhanced	Detected in many	8	Cone photoreceptor cells: 56.9;monocytes: 36.9;Rod photoreceptor cells: 37.7	Low cancer specificity	Detected in all
MRFAP1	Low tissue specificity	Detected in all		Morf4 family associated protein 1	4	6640091-6642745	Predicted intracellular proteins	Evidence at protein level	Evidence at protein level	Evidence at protein level	Evidence at protein level	Evidence at protein level			Low cell type specificity	Detected in all			Low cancer specificity	Detected in all
MRFAP1L1	Low tissue specificity	Detected in all		Morf4 family associated protein 1 like 1	4	6707701-6709880	Predicted intracellular proteins	Evidence at protein level	Evidence at transcript level	Evidence at protein level	Evidence at protein level	Evidence at protein level			Low cell type specificity	Detected in all			Low cancer specificity	Detected in all
MRGBP	Tissue enriched	Detected in all		MRG domain binding protein	20	62796453-62801738	Plasma proteins, Predicted intracellular proteins	Evidence at protein level	Evidence at protein level	Evidence at protein level	Evidence at protein level	Evidence at protein level	5	testis: 55.3	Group enriched	Detected in many	8	Early spermatids: 101.9;Late spermatids: 283.4;Spermatocytes: 115.6	Low cancer specificity	Detected in all
MRGPRE	Tissue enriched	Detected in many		MAS related GPR family member E	11	3227698-3232386	G-protein coupled receptors, Predicted membrane proteins	Evidence at transcript level	Evidence at transcript level	Evidence at transcript level	Evidence at transcript level		9	brain: 34.9	Not detected	Not detected			Cancer enhanced	Detected in single		thyroid cancer: 0.9
MRGPRF	Low tissue specificity	Detected in many		MAS related GPR family member F	11	69004395-69013409	G-protein coupled receptors, Predicted intracellular proteins, Predicted membrane proteins, Transporters	Evidence at protein level	Evidence at protein level	Evidence at transcript level	Evidence at protein level	Evidence at protein level			Group enriched	Detected in many	6	Fibroblasts: 34.7;Leydig cells: 61.2;Peritubular cells: 94.7;Sertoli cells: 51.8;Smooth muscle cells: 90.4	Low cancer specificity	Detected in all
MRGPRG	Tissue enriched	Detected in single		MAS related GPR family member G	11	3217944-3218813	G-protein coupled receptors, Predicted membrane proteins	Evidence at transcript level	Evidence at transcript level	Evidence at transcript level	Evidence at transcript level		8	testis: 4.4	Not detected	Not detected			Not detected	Not detected
MRGPRG	Tissue enriched	Detected in single		MAS related GPR family member G	11	3217944-3218813	G-protein coupled receptors, Predicted membrane proteins	Evidence at transcript level	Evidence at transcript level	Evidence at transcript level	Evidence at transcript level		8	testis: 4.4	Not detected	Not detected			Not detected	Not detected
MRGPRG	Tissue enriched	Detected in single		MAS related GPR family member G	11	3217944-3218813	G-protein coupled receptors, Predicted membrane proteins	Evidence at transcript level	Evidence at transcript level	Evidence at transcript level	Evidence at transcript level		8	testis: 4.4	Not detected	Not detected			Not detected	Not detected
MRGPRX2	Tissue enhanced	Detected in many		MAS related GPR family member X2	11	19054455-19060681	G-protein coupled receptors, Predicted membrane proteins	Evidence at protein level	Evidence at transcript level	Evidence at protein level	Evidence at protein level			smooth muscle: 9.2	Cell type enriched	Detected in single	9	Melanocytes: 1.7	Not detected	Not detected
MRI1	Low tissue specificity	Detected in all		Methylthioribose-1-phosphate isomerase 1	19	13764532-13774282	Enzymes, Predicted intracellular proteins	Evidence at protein level	Evidence at protein level	Evidence at protein level	Evidence at protein level	Evidence at protein level			Low cell type specificity	Detected in many			Low cancer specificity	Detected in all
MRM1	Low tissue specificity	Detected in many		Mitochondrial rRNA methyltransferase 1	17	36601572-36608971	Predicted intracellular proteins	Evidence at protein level	Evidence at protein level	Evidence at protein level	Evidence at protein level	Evidence at protein level			Low cell type specificity	Detected in many			Low cancer specificity	Detected in all
MRM2	Low tissue specificity	Detected in all	Disease mutation, Primary mitochondrial disease	Mitochondrial rRNA methyltransferase 2	7	2234231-2242198	Predicted intracellular proteins	Evidence at protein level	Evidence at transcript level	Evidence at protein level	Evidence at protein level	Evidence at protein level			Cell type enhanced	Detected in many	7	Cytotrophoblasts: 50.0;Extravillous trophoblasts: 29.7;Hofbauer cells: 31.2;Syncytiotrophoblasts: 31.0	Low cancer specificity	Detected in all
MRM3	Low tissue specificity	Detected in all		Mitochondrial rRNA methyltransferase 3	17	782273-792509	Predicted intracellular proteins	Evidence at protein level	Evidence at protein level	Evidence at protein level	Evidence at protein level	Evidence at protein level			Cell type enhanced	Detected in many	6	Cytotrophoblasts: 22.9;Distal tubular cells: 16.6;Ductal cells: 16.4;Exocrine glandular cells: 16.0;Extravillous trophoblasts: 19.4;monocytes: 18.0;Proximal tubular cells: 15.9;Syncytiotrophoblasts: 16.4	Low cancer specificity	Detected in all
MRNIP	Low tissue specificity	Detected in all		MRN complex interacting protein	5	179835133-179862173	Predicted intracellular proteins	Evidence at protein level	Evidence at protein level	Evidence at protein level	Evidence at protein level	Evidence at protein level			Cell type enhanced	Detected in many	12	Ciliated cells: 54.9;Club cells: 21.6;Distal tubular cells: 39.7	Low cancer specificity	Detected in all
MRO	Tissue enhanced	Detected in many		Maestro	18	50795120-50825402	Predicted intracellular proteins	Evidence at transcript level	Evidence at transcript level	Evidence at transcript level	Evidence at transcript level			brain: 17.5;kidney: 24.3;testis: 30.9	Group enriched	Detected in some	4	Ito cells: 55.9;Kupffer cells: 14.2	Cancer enriched	Detected in some	7	glioma: 6.1
MROH1	Low tissue specificity	Detected in all		Maestro heat like repeat family member 1	8	144148016-144261940	Predicted intracellular proteins	Evidence at protein level	Evidence at protein level	Evidence at transcript level	Evidence at protein level	Evidence at protein level			Low cell type specificity	Detected in many			Low cancer specificity	Detected in all
MROH2B	Tissue enriched	Detected in single		Maestro heat like repeat family member 2B	5	40998017-41071342	Predicted intracellular proteins	Evidence at protein level	Evidence at protein level	Evidence at transcript level	Evidence at protein level	Evidence at protein level	107	testis: 46.4	Cell type enhanced	Detected in some	27	Early spermatids: 16.6;Late spermatids: 26.6;Spermatocytes: 5.6	Cancer enriched	Detected in single	6	liver cancer: 0.5
MROH6	Low tissue specificity	Detected in all		Maestro heat like repeat family member 6	8	143566187-143572971	Predicted intracellular proteins	Evidence at protein level	Evidence at transcript level	No human protein/transcript evidence	Evidence at protein level	Evidence at protein level			Cell type enhanced	Detected in many	4	Hepatocytes: 10.4	Low cancer specificity	Detected in all
MROH8	Tissue enhanced	Detected in all		Maestro heat like repeat family member 8	20	37101226-37179588	Predicted intracellular proteins	Evidence at protein level	Evidence at transcript level	Evidence at transcript level	Evidence at protein level	Evidence at protein level		testis: 33.7	Cell type enhanced	Detected in many	10	Early spermatids: 27.0;Late spermatids: 25.0;Spermatocytes: 18.2	Low cancer specificity	Detected in many
MRPL1	Low tissue specificity	Detected in all		Mitochondrial ribosomal protein L1	4	77862520-77952790	Predicted intracellular proteins, Ribosomal proteins	Evidence at protein level	Evidence at protein level	Evidence at protein level	Evidence at protein level	Evidence at protein level			Low cell type specificity	Detected in all			Low cancer specificity	Detected in all
MRPL10	Low tissue specificity	Detected in all		Mitochondrial ribosomal protein L10	17	47823272-47831534	Predicted intracellular proteins, Ribosomal proteins	Evidence at protein level	Evidence at protein level	Evidence at protein level	Evidence at protein level	Evidence at protein level			Low cell type specificity	Detected in all			Low cancer specificity	Detected in all
MRPL11	Low tissue specificity	Detected in all		Mitochondrial ribosomal protein L11	11	66435075-66466738	Predicted intracellular proteins, Ribosomal proteins	Evidence at protein level	Evidence at protein level	Evidence at protein level	Evidence at protein level	Evidence at protein level			Low cell type specificity	Detected in all			Low cancer specificity	Detected in all
MRPL12	Low tissue specificity	Detected in all		Mitochondrial ribosomal protein L12	17	81703357-81707526	Predicted intracellular proteins, Ribosomal proteins	Evidence at protein level	Evidence at protein level	Evidence at protein level	Evidence at protein level	Evidence at protein level			Low cell type specificity	Detected in all			Low cancer specificity	Detected in all
MRPL13	Low tissue specificity	Detected in all		Mitochondrial ribosomal protein L13	8	120380761-120445402	Predicted intracellular proteins, Ribosomal proteins	Evidence at protein level	Evidence at transcript level	Evidence at protein level	Evidence at protein level	Evidence at protein level			Low cell type specificity	Detected in many			Low cancer specificity	Detected in all
MRPL14	Low tissue specificity	Detected in all		Mitochondrial ribosomal protein L14	6	44113454-44127457	Predicted intracellular proteins, Ribosomal proteins	Evidence at protein level	Evidence at protein level	Evidence at protein level	Evidence at protein level	Evidence at protein level			Low cell type specificity	Detected in all			Low cancer specificity	Detected in all
MRPL15	Tissue enhanced	Detected in all		Mitochondrial ribosomal protein L15	8	54135210-54147901	Predicted intracellular proteins, Ribosomal proteins	Evidence at protein level	Evidence at protein level	Evidence at protein level	Evidence at protein level	Evidence at protein level		skeletal muscle: 77.5	Cell type enhanced	Detected in all	4	Distal tubular cells: 210.5	Low cancer specificity	Detected in all
MRPL16	Low tissue specificity	Detected in all		Mitochondrial ribosomal protein L16	11	59806135-59810872	Predicted intracellular proteins, Ribosomal proteins	Evidence at protein level	Evidence at protein level	Evidence at protein level	Evidence at protein level	Evidence at protein level			Cell type enhanced	Detected in all	5	Distal tubular cells: 210.5	Low cancer specificity	Detected in all
MRPL17	Low tissue specificity	Detected in all		Mitochondrial ribosomal protein L17	11	6680782-6683401	Predicted intracellular proteins, Ribosomal proteins	Evidence at protein level	Evidence at protein level	Evidence at protein level	Evidence at protein level	Evidence at protein level			Low cell type specificity	Detected in many			Low cancer specificity	Detected in all
MRPL18	Low tissue specificity	Detected in all		Mitochondrial ribosomal protein L18	6	159789812-159798436	Predicted intracellular proteins, Ribosomal proteins	Evidence at protein level	Evidence at protein level	Evidence at protein level	Evidence at protein level	Evidence at protein level			Low cell type specificity	Detected in many			Low cancer specificity	Detected in all
MRPL19	Low tissue specificity	Detected in all		Mitochondrial ribosomal protein L19	2	75646783-75690851	Plasma proteins, Predicted intracellular proteins, Ribosomal proteins	Evidence at protein level	Evidence at protein level	Evidence at protein level	Evidence at protein level	Evidence at protein level			Low cell type specificity	Detected in all			Low cancer specificity	Detected in all
MRPL2	Low tissue specificity	Detected in all		Mitochondrial ribosomal protein L2	6	43054029-43059806	Predicted intracellular proteins, Ribosomal proteins	Evidence at protein level	Evidence at protein level	Evidence at protein level	Evidence at protein level	Evidence at protein level			Low cell type specificity	Detected in all			Low cancer specificity	Detected in all
MRPL20	Low tissue specificity	Detected in all		Mitochondrial ribosomal protein L20	1	1401908-1407313	Predicted intracellular proteins, Ribosomal proteins	Evidence at protein level	Evidence at protein level	Evidence at protein level	Evidence at protein level	Evidence at protein level			Low cell type specificity	Detected in all			Low cancer specificity	Detected in all
MRPL21	Low tissue specificity	Detected in all		Mitochondrial ribosomal protein L21	11	68891276-68903835	Predicted intracellular proteins, Ribosomal proteins	Evidence at protein level	Evidence at protein level	Evidence at protein level	Evidence at protein level	Evidence at protein level			Low cell type specificity	Detected in all			Low cancer specificity	Detected in all
MRPL22	Low tissue specificity	Detected in all		Mitochondrial ribosomal protein L22	5	154941070-154969411	Predicted intracellular proteins, Ribosomal proteins	Evidence at protein level	Evidence at protein level	Evidence at protein level	Evidence at protein level	Evidence at protein level			Low cell type specificity	Detected in all			Low cancer specificity	Detected in all
MRPL23	Low tissue specificity	Detected in all		Mitochondrial ribosomal protein L23	11	1947278-1984522	Predicted intracellular proteins, Ribosomal proteins	Evidence at protein level	Evidence at protein level	Evidence at protein level	Evidence at protein level	Evidence at protein level			Low cell type specificity	Detected in many			Low cancer specificity	Detected in all
MRPL24	Low tissue specificity	Detected in all		Mitochondrial ribosomal protein L24	1	156737303-156741590	Predicted intracellular proteins, Ribosomal proteins	Evidence at protein level	Evidence at transcript level	Evidence at protein level	Evidence at protein level	Evidence at protein level			Low cell type specificity	Detected in all			Low cancer specificity	Detected in all
MRPL27	Low tissue specificity	Detected in all		Mitochondrial ribosomal protein L27	17	50367857-50373214	Plasma proteins, Predicted intracellular proteins, Ribosomal proteins	Evidence at protein level	Evidence at transcript level	Evidence at protein level	Evidence at protein level	Evidence at protein level			Low cell type specificity	Detected in all			Low cancer specificity	Detected in all
MRPL28	Low tissue specificity	Detected in all		Mitochondrial ribosomal protein L28	16	367384-370527	Predicted intracellular proteins, Ribosomal proteins	Evidence at protein level	Evidence at protein level	Evidence at protein level	Evidence at protein level	Evidence at protein level			Low cell type specificity	Detected in all			Low cancer specificity	Detected in all
MRPL3	Low tissue specificity	Detected in all	Disease mutation, Primary mitochondrial disease	Mitochondrial ribosomal protein L3	3	131462212-131502983	Disease related genes, Predicted intracellular proteins, Ribosomal proteins	Evidence at protein level	Evidence at transcript level	Evidence at protein level	Evidence at protein level	Evidence at protein level			Low cell type specificity	Detected in many			Low cancer specificity	Detected in all
MRPL30	Low tissue specificity	Detected in all		Mitochondrial ribosomal protein L30	2	99181079-99197626	Predicted intracellular proteins, Ribosomal proteins	Evidence at protein level	Evidence at transcript level	Evidence at protein level	Evidence at protein level	Evidence at protein level			Low cell type specificity	Detected in many			Low cancer specificity	Detected in all
MRPL32	Low tissue specificity	Detected in all		Mitochondrial ribosomal protein L32	7	42932200-42948958	Predicted intracellular proteins, Ribosomal proteins	Evidence at protein level	Evidence at transcript level	Evidence at protein level	Evidence at protein level	Evidence at protein level			Low cell type specificity	Detected in all			Low cancer specificity	Detected in all
MRPL33	Tissue enhanced	Detected in all		Mitochondrial ribosomal protein L33	2	27771717-27988087	Predicted intracellular proteins, Ribosomal proteins	Evidence at protein level	Evidence at transcript level	Evidence at protein level	Evidence at protein level	Evidence at protein level		skeletal muscle: 127.3	Cell type enhanced	Detected in many	8	Cardiomyocytes: 1278.2	Low cancer specificity	Detected in all
MRPL34	Low tissue specificity	Detected in all		Mitochondrial ribosomal protein L34	19	17292609-17306843	Predicted intracellular proteins, Ribosomal proteins	Evidence at protein level	Evidence at transcript level	Evidence at protein level	Evidence at protein level	Evidence at protein level			Cell type enhanced	Detected in all	4	Distal tubular cells: 341.5;Proximal tubular cells: 347.4	Low cancer specificity	Detected in all
MRPL35	Low tissue specificity	Detected in all		Mitochondrial ribosomal protein L35	2	86199355-86213794	Predicted intracellular proteins, Ribosomal proteins	Evidence at protein level	Evidence at transcript level	Evidence at protein level	Evidence at protein level	Evidence at protein level			Cell type enhanced	Detected in all	4	Cardiomyocytes: 118.2	Low cancer specificity	Detected in all
MRPL36	Tissue enhanced	Detected in all		Mitochondrial ribosomal protein L36	5	1798386-1801366	Predicted intracellular proteins, Ribosomal proteins	Evidence at protein level	Evidence at protein level	Evidence at protein level	Evidence at protein level	Evidence at protein level		blood: 90.2	Cell type enhanced	Detected in many	5	Early spermatids: 359.0;Late spermatids: 373.3	Low cancer specificity	Detected in all
MRPL37	Low tissue specificity	Detected in all		Mitochondrial ribosomal protein L37	1	54184041-54225464	Predicted intracellular proteins, Ribosomal proteins	Evidence at protein level	Evidence at protein level	Evidence at protein level	Evidence at protein level	Evidence at protein level			Low cell type specificity	Detected in all			Low cancer specificity	Detected in all
MRPL38	Low tissue specificity	Detected in all		Mitochondrial ribosomal protein L38	17	75898643-75905413	Predicted intracellular proteins, Ribosomal proteins	Evidence at protein level	Evidence at protein level	Evidence at protein level	Evidence at protein level	Evidence at protein level			Cell type enhanced	Detected in many	4	monocytes: 22.6	Low cancer specificity	Detected in all
MRPL39	Low tissue specificity	Detected in all		Mitochondrial ribosomal protein L39	21	25585656-25607517	Predicted intracellular proteins, Ribosomal proteins	Evidence at protein level	Evidence at protein level	Evidence at protein level	Evidence at protein level	Evidence at protein level			Cell type enhanced	Detected in many	7	Early spermatids: 164.4	Low cancer specificity	Detected in all
MRPL4	Low tissue specificity	Detected in all		Mitochondrial ribosomal protein L4	19	10251901-10260045	Predicted intracellular proteins, Ribosomal proteins	Evidence at protein level	Evidence at transcript level	Evidence at protein level	Evidence at protein level	Evidence at protein level			Low cell type specificity	Detected in many			Low cancer specificity	Detected in all
MRPL40	Tissue enhanced	Detected in all		Mitochondrial ribosomal protein L40	22	19431902-19436075	Plasma proteins, Predicted intracellular proteins, Ribosomal proteins	Evidence at protein level	Evidence at protein level	Evidence at protein level	Evidence at protein level	Evidence at protein level		blood: 28.1	Low cell type specificity	Detected in many			Low cancer specificity	Detected in all
MRPL41	Tissue enhanced	Detected in all		Mitochondrial ribosomal protein L41	9	137551199-137552555	Predicted intracellular proteins, Ribosomal proteins	Evidence at protein level	Evidence at protein level	Evidence at protein level	Evidence at protein level	Evidence at protein level		blood: 55.8;skeletal muscle: 60.6	Cell type enhanced	Detected in many	4	Cardiomyocytes: 826.6;Distal tubular cells: 824.0	Low cancer specificity	Detected in all
MRPL42	Low tissue specificity	Detected in all		Mitochondrial ribosomal protein L42	12	93467488-93516213	Predicted intracellular proteins, Ribosomal proteins	Evidence at protein level	Evidence at protein level	Evidence at protein level	Evidence at protein level	Evidence at protein level			Cell type enhanced	Detected in many	4	Early spermatids: 276.9	Low cancer specificity	Detected in all
MRPL43	Low tissue specificity	Detected in all		Mitochondrial ribosomal protein L43	10	100969458-100987515	Predicted intracellular proteins, Ribosomal proteins	Evidence at protein level	Evidence at transcript level	Evidence at protein level	Evidence at protein level	Evidence at protein level			Low cell type specificity	Detected in all			Low cancer specificity	Detected in all
MRPL44	Low tissue specificity	Detected in all	Disease mutation, Primary mitochondrial disease	Mitochondrial ribosomal protein L44	2	223957404-223967714	Disease related genes, Predicted intracellular proteins, Ribosomal proteins	Evidence at protein level	Evidence at transcript level	Evidence at protein level	Evidence at protein level	Evidence at protein level			Low cell type specificity	Detected in many			Low cancer specificity	Detected in all
MRPL45	Low tissue specificity	Detected in many		Mitochondrial ribosomal protein L45	17	38297023-38323218	Predicted intracellular proteins	Evidence at protein level	Evidence at protein level						Low cell type specificity	Detected in many			Low cancer specificity	Detected in all
MRPL46	Low tissue specificity	Detected in all		Mitochondrial ribosomal protein L46	15	88459476-88467419	Predicted intracellular proteins, Ribosomal proteins	Evidence at protein level	Evidence at protein level	Evidence at protein level	Evidence at protein level	Evidence at protein level			Low cell type specificity	Detected in many			Low cancer specificity	Detected in all
MRPL47	Low tissue specificity	Detected in all		Mitochondrial ribosomal protein L47	3	179588285-179604654	Plasma proteins, Predicted intracellular proteins, Ribosomal proteins	Evidence at protein level	Evidence at protein level	Evidence at protein level	Evidence at protein level	Evidence at protein level			Cell type enhanced	Detected in all	4	Early spermatids: 290.3	Low cancer specificity	Detected in all
MRPL48	Low tissue specificity	Detected in all		Mitochondrial ribosomal protein L48	11	73787316-73865133	Predicted intracellular proteins, Ribosomal proteins	Evidence at protein level	Evidence at protein level	Evidence at protein level	Evidence at protein level	Evidence at protein level			Low cell type specificity	Detected in many			Low cancer specificity	Detected in all
MRPL49	Low tissue specificity	Detected in all		Mitochondrial ribosomal protein L49	11	65122183-65127371	Plasma proteins, Predicted intracellular proteins, Ribosomal proteins	Evidence at protein level	Evidence at transcript level	Evidence at protein level	Evidence at protein level	Evidence at protein level			Cell type enhanced	Detected in many	5	Syncytiotrophoblasts: 92.8	Low cancer specificity	Detected in all
MRPL50	Low tissue specificity	Detected in all		Mitochondrial ribosomal protein L50	9	101387633-101398614	Predicted intracellular proteins, Ribosomal proteins	Evidence at protein level	Evidence at transcript level	Evidence at protein level	Evidence at protein level	Evidence at protein level			Low cell type specificity	Detected in all			Low cancer specificity	Detected in all
MRPL51	Low tissue specificity	Detected in all		Mitochondrial ribosomal protein L51	12	6491886-6493841	Predicted intracellular proteins, Ribosomal proteins	Evidence at protein level	Evidence at protein level	Evidence at protein level	Evidence at protein level	Evidence at protein level			Cell type enhanced	Detected in all	4	Early spermatids: 738.9	Low cancer specificity	Detected in all
MRPL52	Low tissue specificity	Detected in all		Mitochondrial ribosomal protein L52	14	22829879-22835037	Predicted intracellular proteins, Ribosomal proteins	Evidence at protein level	Evidence at protein level	Evidence at protein level	Evidence at protein level	Evidence at protein level			Low cell type specificity	Detected in all			Low cancer specificity	Detected in all
MRPL53	Low tissue specificity	Detected in all		Mitochondrial ribosomal protein L53	2	74471958-74473322	Predicted intracellular proteins, Ribosomal proteins	Evidence at protein level	Evidence at protein level	Evidence at protein level	Evidence at protein level	Evidence at protein level			Cell type enhanced	Detected in many	4	Ciliated cells: 71.0	Low cancer specificity	Detected in all
MRPL54	Low tissue specificity	Detected in all		Mitochondrial ribosomal protein L54	19	3762664-3768575	Predicted intracellular proteins	Evidence at protein level	Evidence at protein level	Evidence at protein level	Evidence at protein level	Evidence at protein level			Low cell type specificity	Detected in all			Low cancer specificity	Detected in all
MRPL55	Low tissue specificity	Detected in all		Mitochondrial ribosomal protein L55	1	228106679-228109312	Predicted intracellular proteins, Ribosomal proteins	Evidence at protein level	Evidence at protein level	Evidence at protein level	Evidence at protein level	Evidence at protein level			Low cell type specificity	Detected in all			Low cancer specificity	Detected in all
MRPL57	Low tissue specificity	Detected in all		Mitochondrial ribosomal protein L57	13	21176645-21179084	Predicted intracellular proteins, Ribosomal proteins	Evidence at protein level	Evidence at protein level	Evidence at protein level	Evidence at protein level	Evidence at protein level			Low cell type specificity	Detected in many			Low cancer specificity	Detected in all
MRPL58	Low tissue specificity	Detected in all		Mitochondrial ribosomal protein L58	17	75012670-75021261	Enzymes, Predicted intracellular proteins, Ribosomal proteins	Evidence at protein level	Evidence at transcript level	Evidence at protein level	Evidence at protein level	Evidence at protein level			Cell type enhanced	Detected in many	9	Cytotrophoblasts: 56.1;Distal tubular cells: 48.0;Exocrine glandular cells: 52.2;Proximal tubular cells: 104.5	Low cancer specificity	Detected in all
MRPL9	Low tissue specificity	Detected in all		Mitochondrial ribosomal protein L9	1	151759643-151763564	Predicted intracellular proteins, Ribosomal proteins	Evidence at protein level	Evidence at protein level	Evidence at protein level	Evidence at protein level	Evidence at protein level			Low cell type specificity	Detected in many			Low cancer specificity	Detected in all
MRPS10	Low tissue specificity	Detected in all		Mitochondrial ribosomal protein S10	6	42206801-42217865	Predicted intracellular proteins, Ribosomal proteins	Evidence at protein level	Evidence at protein level	Evidence at protein level	Evidence at protein level	Evidence at protein level			Low cell type specificity	Detected in all			Low cancer specificity	Detected in all
MRPS11	Low tissue specificity	Detected in all		Mitochondrial ribosomal protein S11	15	88467453-88480773	Predicted intracellular proteins, Ribosomal proteins	Evidence at protein level	Evidence at protein level	Evidence at protein level	Evidence at protein level	Evidence at protein level			Low cell type specificity	Detected in all			Low cancer specificity	Detected in all
MRPS12	Low tissue specificity	Detected in all		Mitochondrial ribosomal protein S12	19	38930548-38933162	Predicted intracellular proteins, Ribosomal proteins	Evidence at protein level	Evidence at transcript level	Evidence at protein level	Evidence at protein level	Evidence at protein level			Low cell type specificity	Detected in all			Low cancer specificity	Detected in all
MRPS14	Low tissue specificity	Detected in all	Disease mutation, Primary mitochondrial disease	Mitochondrial ribosomal protein S14	1	175010789-175023425	Predicted intracellular proteins, Ribosomal proteins	Evidence at protein level	Evidence at protein level	Evidence at protein level	Evidence at protein level	Evidence at protein level			Low cell type specificity	Detected in all			Low cancer specificity	Detected in all
MRPS15	Low tissue specificity	Detected in all		Mitochondrial ribosomal protein S15	1	36455718-36464437	Predicted intracellular proteins, Ribosomal proteins	Evidence at protein level	Evidence at protein level	Evidence at protein level	Evidence at protein level	Evidence at protein level			Cell type enhanced	Detected in all	12	Early spermatids: 621.9;Late spermatids: 1487.0	Low cancer specificity	Detected in all
MRPS16	Low tissue specificity	Detected in all	Primary mitochondrial disease	Mitochondrial ribosomal protein S16	10	73248843-73252693	Disease related genes, Predicted intracellular proteins, Ribosomal proteins	Evidence at protein level	Evidence at protein level	Evidence at protein level	Evidence at protein level	Evidence at protein level			Low cell type specificity	Detected in many			Low cancer specificity	Detected in all
MRPS17	Low tissue specificity	Detected in all		Mitochondrial ribosomal protein S17	7	55951819-55956501	Plasma proteins, Predicted intracellular proteins, Ribosomal proteins	Evidence at protein level	Evidence at transcript level	Evidence at protein level	Evidence at protein level	Evidence at protein level			Low cell type specificity	Detected in many			Low cancer specificity	Detected in all
MRPS18A	Tissue enhanced	Detected in all		Mitochondrial ribosomal protein S18A	6	43671303-43687791	Predicted intracellular proteins, Ribosomal proteins	Evidence at protein level	Evidence at protein level	Evidence at protein level	Evidence at protein level	Evidence at protein level		skeletal muscle: 90.1	Low cell type specificity	Detected in all			Low cancer specificity	Detected in all
MRPS18B	Low tissue specificity	Detected in all		Mitochondrial ribosomal protein S18B	6	30617709-30626395	Predicted intracellular proteins, Ribosomal proteins	Evidence at protein level	Evidence at protein level	Evidence at protein level	Evidence at protein level	Evidence at protein level			Low cell type specificity	Detected in all			Low cancer specificity	Detected in all
MRPS18C	Low tissue specificity	Detected in all		Mitochondrial ribosomal protein S18C	4	83455932-83469735	Predicted intracellular proteins, Ribosomal proteins	Evidence at protein level	Evidence at protein level	Evidence at protein level	Evidence at protein level	Evidence at protein level			Low cell type specificity	Detected in many			Low cancer specificity	Detected in all
MRPS2	Low tissue specificity	Detected in all	Disease mutation, Primary mitochondrial disease	Mitochondrial ribosomal protein S2	9	135499984-135504673	Plasma proteins, Predicted intracellular proteins, Ribosomal proteins	Evidence at protein level	Evidence at protein level	Evidence at protein level	Evidence at protein level	Evidence at protein level			Low cell type specificity	Detected in many			Low cancer specificity	Detected in all
MRPS21	Low tissue specificity	Detected in all		Mitochondrial ribosomal protein S21	1	150293720-150308979	Predicted intracellular proteins	Evidence at protein level	Evidence at protein level						Low cell type specificity	Detected in all			Low cancer specificity	Detected in all
MRPS22	Low tissue specificity	Detected in all	Disease mutation, Primary mitochondrial disease	Mitochondrial ribosomal protein S22	3	139005806-139357223	Disease related genes, Predicted intracellular proteins, Ribosomal proteins	Evidence at protein level	Evidence at protein level	Evidence at protein level	Evidence at protein level	Evidence at protein level			Low cell type specificity	Detected in many			Low cancer specificity	Detected in all
MRPS23	Low tissue specificity	Detected in all	Disease mutation, Primary mitochondrial disease	Mitochondrial ribosomal protein S23	17	57834781-57850056	Disease related genes, Predicted intracellular proteins, Ribosomal proteins	Evidence at protein level	Evidence at protein level	Evidence at protein level	Evidence at protein level	Evidence at protein level			Low cell type specificity	Detected in many			Low cancer specificity	Detected in all
MRPS24	Tissue enhanced	Detected in all		Mitochondrial ribosomal protein S24	7	43866558-43869893	Predicted intracellular proteins, Ribosomal proteins	Evidence at protein level	Evidence at transcript level	Evidence at protein level	Evidence at protein level	Evidence at protein level		skeletal muscle: 136.5	Cell type enhanced	Detected in many	8	Ciliated cells: 38.8;Club cells: 22.7	Low cancer specificity	Detected in all
MRPS25	Low tissue specificity	Detected in all		Mitochondrial ribosomal protein S25	3	15042460-15065335	Predicted intracellular proteins, Ribosomal proteins	Evidence at protein level	Evidence at protein level	Evidence at protein level	Evidence at protein level	Evidence at protein level			Cell type enhanced	Detected in many	12	Late spermatids: 1039.4	Low cancer specificity	Detected in all
MRPS26	Low tissue specificity	Detected in all		Mitochondrial ribosomal protein S26	20	3045945-3048254	Predicted intracellular proteins, Ribosomal proteins	Evidence at protein level	Evidence at protein level	Evidence at protein level	Evidence at protein level	Evidence at protein level			Low cell type specificity	Detected in all			Low cancer specificity	Detected in all
MRPS27	Low tissue specificity	Detected in all		Mitochondrial ribosomal protein S27	5	72219409-72320646	Predicted intracellular proteins, Ribosomal proteins	Evidence at protein level	Evidence at protein level	Evidence at protein level	Evidence at protein level	Evidence at protein level			Cell type enhanced	Detected in many	5	Cardiomyocytes: 88.0	Low cancer specificity	Detected in all
MRPS28	Low tissue specificity	Detected in all		Mitochondrial ribosomal protein S28	8	79918717-80030289	Predicted intracellular proteins, Ribosomal proteins	Evidence at protein level	Evidence at protein level	Evidence at protein level	Evidence at protein level	Evidence at protein level			Low cell type specificity	Detected in many			Low cancer specificity	Detected in all
MRPS30	Low tissue specificity	Detected in all		Mitochondrial ribosomal protein S30	5	44808925-44820428	Predicted intracellular proteins, Ribosomal proteins	Evidence at protein level	Evidence at transcript level	Evidence at protein level	Evidence at protein level	Evidence at protein level			Low cell type specificity	Detected in all			Low cancer specificity	Detected in all
MRPS31	Low tissue specificity	Detected in all		Mitochondrial ribosomal protein S31	13	40729135-40771173	Plasma proteins, Predicted intracellular proteins, Ribosomal proteins	Evidence at protein level	Evidence at protein level	Evidence at protein level	Evidence at protein level	Evidence at protein level			Cell type enhanced	Detected in all	9	Ciliated cells: 350.7	Low cancer specificity	Detected in all
MRPS33	Low tissue specificity	Detected in all		Mitochondrial ribosomal protein S33	7	141002610-141015228	Predicted intracellular proteins, Ribosomal proteins	Evidence at protein level	Evidence at transcript level	Evidence at protein level	Evidence at protein level	Evidence at protein level			Cell type enhanced	Detected in all	4	Cardiomyocytes: 335.0	Low cancer specificity	Detected in all
MRPS34	Low tissue specificity	Detected in all	Disease mutation, Primary mitochondrial disease	Mitochondrial ribosomal protein S34	16	1771890-1773155	Disease related genes, Plasma proteins, Predicted intracellular proteins, Ribosomal proteins	Evidence at protein level	Evidence at protein level	Evidence at protein level	Evidence at protein level	Evidence at protein level			Low cell type specificity	Detected in all			Low cancer specificity	Detected in all
MRPS35	Low tissue specificity	Detected in all		Mitochondrial ribosomal protein S35	12	27710773-27756295	Predicted intracellular proteins, Ribosomal proteins	Evidence at protein level	Evidence at protein level	Evidence at protein level	Evidence at protein level	Evidence at protein level			Cell type enhanced	Detected in many	4	Distal tubular cells: 205.6	Low cancer specificity	Detected in all
MRPS36	Low tissue specificity	Detected in all		Mitochondrial ribosomal protein S36	5	69217760-69230129	Predicted intracellular proteins	Evidence at protein level	Evidence at protein level	Evidence at protein level	Evidence at protein level	Evidence at protein level			Low cell type specificity	Detected in all			Low cancer specificity	Detected in all
MRPS5	Low tissue specificity	Detected in all		Mitochondrial ribosomal protein S5	2	95087207-95149434	Predicted intracellular proteins, Ribosomal proteins	Evidence at protein level	Evidence at protein level	Evidence at protein level	Evidence at protein level	Evidence at protein level			Low cell type specificity	Detected in many			Low cancer specificity	Detected in all
MRPS6	Low tissue specificity	Detected in all		Mitochondrial ribosomal protein S6	21	34073224-34143034	Predicted intracellular proteins, Ribosomal proteins	Evidence at protein level	Evidence at protein level	Evidence at protein level	Evidence at protein level	Evidence at protein level			Cell type enhanced	Detected in many	6	Distal tubular cells: 633.3	Low cancer specificity	Detected in all
MRPS7	Low tissue specificity	Detected in all	Disease mutation, Primary mitochondrial disease	Mitochondrial ribosomal protein S7	17	75261674-75266373	Disease related genes, Predicted intracellular proteins, Ribosomal proteins	Evidence at protein level	Evidence at protein level	Evidence at protein level	Evidence at protein level	Evidence at protein level			Cell type enhanced	Detected in all	4	Late spermatids: 335.2	Low cancer specificity	Detected in all
MRPS9	Low tissue specificity	Detected in all		Mitochondrial ribosomal protein S9	2	105037983-105099960	Plasma proteins, Predicted intracellular proteins, Ribosomal proteins	Evidence at protein level	Evidence at protein level	Evidence at protein level	Evidence at protein level	Evidence at protein level			Low cell type specificity	Detected in all			Low cancer specificity	Detected in all
MRRF	Low tissue specificity	Detected in all		Mitochondrial ribosome recycling factor	9	122264603-122331343	Predicted intracellular proteins	Evidence at protein level	Evidence at protein level	Evidence at protein level	Evidence at protein level	Evidence at protein level			Cell type enhanced	Detected in many	9	Early spermatids: 205.6;Late spermatids: 142.3	Low cancer specificity	Detected in all
MRS2	Low tissue specificity	Detected in all		MRS2, magnesium transporter	6	24402908-24426194	Predicted membrane proteins, Transporters	Evidence at protein level	Evidence at protein level	Evidence at protein level	Evidence at protein level	Evidence at protein level			Low cell type specificity	Detected in many			Low cancer specificity	Detected in all
MRTO4	Low tissue specificity	Detected in all		MRT4 homolog, ribosome maturation factor	1	19251539-19260128	Predicted intracellular proteins, Ribosomal proteins	Evidence at protein level	Evidence at transcript level	Evidence at protein level	Evidence at protein level	Evidence at protein level			Low cell type specificity	Detected in many			Low cancer specificity	Detected in all
MRVI1	Low tissue specificity	Detected in all		Murine retrovirus integration site 1 homolog	11	10573091-10693988	Predicted intracellular proteins, Predicted membrane proteins	Evidence at protein level	Evidence at transcript level	Evidence at protein level	Evidence at protein level	Evidence at protein level			Cell type enhanced	Detected in many	12	Peritubular cells: 82.0;Sertoli cells: 51.8;Smooth muscle cells: 82.4	Low cancer specificity	Detected in many
MS4A1	Group enriched	Detected in many	FDA approved drug targets	Membrane spanning 4-domains A1	11	60455752-60470760	CD markers, Disease related genes, FDA approved drug targets, Predicted intracellular proteins, Predicted membrane proteins, Transporters	Evidence at protein level	Evidence at protein level	Evidence at protein level	Evidence at protein level	Evidence at protein level	6	blood: 77.7;intestine: 46.1;lymphoid tissue: 134.1	Cell type enriched	Detected in some	61	B-cells: 527.8	Low cancer specificity	Detected in many
MS4A13	Tissue enriched	Detected in single		Membrane spanning 4-domains A13	11	60515413-60542721	Predicted intracellular proteins, Predicted membrane proteins	Evidence at transcript level	Evidence at transcript level	Evidence at transcript level	Evidence at transcript level		85	testis: 8.4	Group enriched	Detected in some	6	Early spermatids: 20.4;Late spermatids: 34.5	Not detected	Not detected
MS4A13	Tissue enriched	Detected in single		Membrane spanning 4-domains A13	11	60515413-60542721	Predicted intracellular proteins, Predicted membrane proteins	Evidence at transcript level	Evidence at transcript level	Evidence at transcript level	Evidence at transcript level		85	testis: 8.4	Group enriched	Detected in some	6	Early spermatids: 20.4;Late spermatids: 34.5	Not detected	Not detected
MS4A13	Tissue enriched	Detected in single		Membrane spanning 4-domains A13	11	60515413-60542721	Predicted intracellular proteins, Predicted membrane proteins	Evidence at transcript level	Evidence at transcript level	Evidence at transcript level	Evidence at transcript level		85	testis: 8.4	Group enriched	Detected in some	6	Early spermatids: 20.4;Late spermatids: 34.5	Not detected	Not detected
MS4A14	Tissue enhanced	Detected in many		Membrane spanning 4-domains A14	11	60378530-60417756	Predicted intracellular proteins, Predicted membrane proteins, Transporters	Evidence at transcript level	Evidence at transcript level	Evidence at transcript level	Evidence at transcript level			lymphoid tissue: 79.3;testis: 53.6	Group enriched	Detected in some	41	Early spermatids: 207.0;Late spermatids: 514.6	Low cancer specificity	Detected in many
MS4A2	Tissue enriched	Detected in many	FDA approved drug targets	Membrane spanning 4-domains A2	11	60088261-60098466	FDA approved drug targets, Predicted intracellular proteins, Predicted membrane proteins, Transporters	Evidence at protein level	Evidence at protein level	Evidence at transcript level	Evidence at protein level	Evidence at protein level	4	blood: 72.0	Cell type enriched	Detected in some	18	granulocytes: 912.4	Low cancer specificity	Detected in many
MS4A4A	Tissue enhanced	Detected in all		Membrane spanning 4-domains A4A	11	60280541-60308972	Predicted membrane proteins	Evidence at protein level	Evidence at transcript level	Evidence at protein level	Evidence at transcript level			adipose tissue: 47.2	Cell type enhanced	Detected in many	19	Hofbauer cells: 321.0;Kupffer cells: 359.4;Macrophages: 124.2	Low cancer specificity	Detected in all
MS4A4E	Tissue enhanced	Detected in many		Membrane spanning 4-domains A4E	11	60201253-60243088	Predicted intracellular proteins, Predicted membrane proteins	Evidence at protein level	Evidence at protein level	Evidence at transcript level	Evidence at transcript level			blood: 17.1	Cell type enhanced	Detected in some	21	Club cells: 1.2;Kupffer cells: 2.1	Low cancer specificity	Detected in some
MS4A5	Tissue enriched	Detected in single		Membrane spanning 4-domains A5	11	60429589-60455214	Predicted intracellular proteins, Predicted membrane proteins	Evidence at transcript level	Evidence at transcript level	Evidence at transcript level	Evidence at transcript level		54	testis: 46.6	Group enriched	Detected in some	89	Early spermatids: 541.0;Late spermatids: 817.7	Not detected	Not detected
MS4A5	Tissue enriched	Detected in single		Membrane spanning 4-domains A5	11	60429589-60455214	Predicted intracellular proteins, Predicted membrane proteins	Evidence at transcript level	Evidence at transcript level	Evidence at transcript level	Evidence at transcript level		54	testis: 46.6	Group enriched	Detected in some	89	Early spermatids: 541.0;Late spermatids: 817.7	Not detected	Not detected
MS4A5	Tissue enriched	Detected in single		Membrane spanning 4-domains A5	11	60429589-60455214	Predicted intracellular proteins, Predicted membrane proteins	Evidence at transcript level	Evidence at transcript level	Evidence at transcript level	Evidence at transcript level		54	testis: 46.6	Group enriched	Detected in some	89	Early spermatids: 541.0;Late spermatids: 817.7	Not detected	Not detected
MS4A6A	Tissue enhanced	Detected in all		Membrane spanning 4-domains A6A	11	60172014-60184666	Predicted intracellular proteins, Predicted membrane proteins	Evidence at protein level	Evidence at transcript level	Evidence at transcript level	Evidence at protein level	Evidence at protein level		blood: 112.4;lymphoid tissue: 89.5	Group enriched	Detected in many	14	Hofbauer cells: 335.3;Ito cells: 767.3;Kupffer cells: 1329.9;Macrophages: 569.3	Low cancer specificity	Detected in all
MS4A7	Group enriched	Detected in all		Membrane spanning 4-domains A7	11	60378482-60395951	Predicted intracellular proteins, Predicted membrane proteins	Evidence at protein level	Evidence at protein level	Evidence at transcript level	Evidence at transcript level		4	blood: 132.8;lymphoid tissue: 126.7	Group enriched	Detected in many	12	Hofbauer cells: 291.6;Kupffer cells: 748.0;Macrophages: 338.5	Low cancer specificity	Detected in all
MS4A8	Group enriched	Detected in many		Membrane spanning 4-domains A8	11	60699574-60715811	Predicted membrane proteins	Evidence at protein level	Evidence at protein level	Evidence at transcript level	Evidence at transcript level		6	fallopian tube: 36.8;intestine: 123.9	Group enriched	Detected in many	6	Ciliated cells: 681.3;Intestinal endocrine cells: 454.8	Cancer enhanced	Detected in many		endometrial cancer: 14.1
MSANTD1	Tissue enhanced	Detected in many		Myb/SANT DNA binding domain containing 1	4	3244369-3271738	Predicted intracellular proteins	Evidence at transcript level	Evidence at transcript level	Evidence at transcript level	Evidence at transcript level			brain: 9.7;testis: 6.3	Group enriched	Detected in some	5	Early spermatids: 34.1;Late spermatids: 24.3	Not detected	Not detected
MSANTD2	Low tissue specificity	Detected in all		Myb/SANT DNA binding domain containing 2	11	124766498-124800673	Predicted intracellular proteins	Evidence at protein level	Evidence at protein level	Evidence at protein level	Evidence at protein level	Evidence at protein level			Low cell type specificity	Detected in many			Low cancer specificity	Detected in all
MSANTD3	Low tissue specificity	Detected in all		Myb/SANT DNA binding domain containing 3	9	100427156-100451711	Predicted intracellular proteins	Evidence at protein level	Evidence at transcript level	Evidence at protein level	Evidence at protein level	Evidence at protein level			Cell type enhanced	Detected in many	4	monocytes: 39.7	Low cancer specificity	Detected in all
MSANTD3-TMEFF1	Tissue enriched	Detected in many		MSANTD3-TMEFF1 readthrough	9	100442271-100577636	Predicted membrane proteins	Evidence at transcript level	Evidence at transcript level				6	brain: 21.4	Not detected	Not detected			Not detected	Not detected
MSANTD4	Low tissue specificity	Detected in all		Myb/SANT DNA binding domain containing 4 with coiled-coils	11	105995623-106022403	Predicted intracellular proteins	Evidence at protein level	Evidence at protein level	Evidence at protein level	Evidence at protein level	Evidence at protein level			Cell type enhanced	Detected in many	11	Muller glia cells: 124.6	Low cancer specificity	Detected in all
MSC	Tissue enhanced	Detected in many		Musculin	8	71841549-71844468	Plasma proteins, Predicted intracellular proteins, Transcription factors	Evidence at protein level	Evidence at protein level	Evidence at protein level	Evidence at protein level			breast: 56.3	Cell type enhanced	Detected in many	12	Exocrine glandular cells: 35.3;Leydig cells: 39.4;monocytes: 88.4;Peritubular cells: 38.9;Smooth muscle cells: 40.6	Low cancer specificity	Detected in all
MSH2	Low tissue specificity	Detected in all	Cancer-related genes, Disease mutation, Hereditary nonpolyposis colorectal cancer, Tumor suppressor	MutS homolog 2	2	47402969-47663146	Cancer-related genes, Disease related genes, Plasma proteins, Predicted intracellular proteins	Evidence at protein level	Evidence at protein level	Evidence at protein level	Evidence at protein level	Evidence at protein level			Cell type enhanced	Detected in many	5	Spermatogonia: 59.5	Low cancer specificity	Detected in all
MSH3	Low tissue specificity	Detected in all		MutS homolog 3	5	80654648-80876460	Disease related genes, Plasma proteins, Predicted intracellular proteins	Evidence at protein level	Evidence at transcript level	Evidence at protein level	Evidence at protein level	Evidence at protein level			Cell type enhanced	Detected in many	5	Ciliated cells: 81.7	Low cancer specificity	Detected in all
MSH5	Low tissue specificity	Detected in all	Disease mutation, Premature ovarian failure	MutS homolog 5	6	31739948-31762834	Disease related genes, Plasma proteins, Predicted intracellular proteins	Evidence at protein level	Evidence at transcript level	Evidence at protein level	Evidence at protein level	Evidence at protein level			Cell type enhanced	Detected in some	15	Cone photoreceptor cells: 17.7;Rod photoreceptor cells: 6.9;Spermatogonia: 5.1	Low cancer specificity	Detected in many
MSH6	Low tissue specificity	Detected in all	Cancer-related genes, Disease mutation, Hereditary nonpolyposis colorectal cancer	MutS homolog 6	2	47695530-47810101	Cancer-related genes, Disease related genes, Plasma proteins, Predicted intracellular proteins	Evidence at protein level	Evidence at protein level	Evidence at protein level	Evidence at protein level	Evidence at protein level			Low cell type specificity	Detected in many			Low cancer specificity	Detected in all
MSI1	Tissue enhanced	Detected in many		Musashi RNA binding protein 1	12	120341330-120369180	Predicted intracellular proteins	Evidence at protein level	Evidence at protein level	Evidence at protein level	Evidence at protein level	Evidence at protein level		retina: 27.3;skeletal muscle: 23.2	Cell type enhanced	Detected in many	12	Cone photoreceptor cells: 51.1;Early spermatids: 46.0;Late spermatids: 40.7;Muller glia cells: 68.3;Rod photoreceptor cells: 92.6	Low cancer specificity	Detected in many
MSI2	Low tissue specificity	Detected in all	Cancer-related genes	Musashi RNA binding protein 2	17	57255851-57684685	Cancer-related genes, Disease related genes, Predicted intracellular proteins	Evidence at protein level	Evidence at protein level	Evidence at protein level	Evidence at protein level	Evidence at protein level			Cell type enhanced	Detected in all	10	Cone photoreceptor cells: 710.8;Rod photoreceptor cells: 517.0	Low cancer specificity	Detected in all
MSL1	Low tissue specificity	Detected in all		Male specific lethal 1 homolog	17	40122298-40136916	Predicted intracellular proteins	Evidence at protein level	Evidence at protein level	Evidence at protein level	Evidence at protein level	Evidence at protein level			Low cell type specificity	Detected in many			Low cancer specificity	Detected in all
MSL2	Low tissue specificity	Detected in all		MSL complex subunit 2	3	136148922-136197241	Predicted intracellular proteins	Evidence at protein level	Evidence at transcript level	Evidence at protein level	Evidence at protein level	Evidence at protein level			Low cell type specificity	Detected in many			Low cancer specificity	Detected in all
MSL3	Low tissue specificity	Detected in all	Mental retardation	MSL complex subunit 3		11758159-11775753	Plasma proteins, Predicted intracellular proteins	Evidence at protein level	Evidence at protein level	Evidence at protein level	Evidence at protein level	Evidence at protein level			Low cell type specificity	Detected in many			Low cancer specificity	Detected in all
MSLN	Tissue enhanced	Detected in many	Cancer-related genes	Mesothelin	16	760762-768865	Cancer-related genes, Disease related genes, Plasma proteins, Predicted intracellular proteins, Predicted membrane proteins	Evidence at protein level	Evidence at protein level	Evidence at protein level	Evidence at protein level	Evidence at protein level		fallopian tube: 85.5;lung: 88.5	Cell type enhanced	Detected in many	14	Alveolar cells type 1: 175.7;Alveolar cells type 2: 67.0;Club cells: 66.0;Paneth cells: 190.0	Cancer enhanced	Detected in many		ovarian cancer: 343.4
MSMO1	Tissue enhanced	Detected in all	Cataract, Disease mutation	Methylsterol monooxygenase 1	4	165327623-165343160	Disease related genes, Enzymes, Potential drug targets, Predicted membrane proteins	Evidence at protein level	Evidence at protein level	Evidence at protein level	Evidence at protein level	Evidence at protein level		liver: 171.6	Cell type enhanced	Detected in many	5	Hepatocytes: 234.0	Low cancer specificity	Detected in all
MSN	Low tissue specificity	Detected in all	Cancer-related genes, Disease mutation	Moesin		65588377-65741931	Cancer-related genes, Disease related genes, Plasma proteins, Predicted intracellular proteins	Evidence at protein level	Evidence at protein level	Evidence at protein level	Evidence at protein level	Evidence at protein level			Low cell type specificity	Detected in many			Low cancer specificity	Detected in all
MSR1	Group enriched	Detected in all	Cancer-related genes	Macrophage scavenger receptor 1	8	16107878-16567490	Cancer-related genes, CD markers, Disease related genes, Plasma proteins, Predicted intracellular proteins, Predicted membrane proteins	Evidence at protein level	Evidence at protein level	Evidence at protein level	Evidence at protein level	Evidence at protein level	5	adipose tissue: 88.1;lung: 70.4	Group enriched	Detected in many	4	Hofbauer cells: 144.7;Kupffer cells: 246.5;Macrophages: 103.5	Low cancer specificity	Detected in all
MSRA	Tissue enhanced	Detected in all		Methionine sulfoxide reductase A	8	10054268-10428891	Enzymes, Predicted intracellular proteins	Evidence at protein level	Evidence at protein level	Evidence at protein level	Evidence at protein level	Evidence at protein level		brain: 78.4	Cell type enriched	Detected in many	6	Proximal tubular cells: 597.4	Low cancer specificity	Detected in all
MSRB1	Group enriched	Detected in all		Methionine sulfoxide reductase B1	16	1938210-1943326	Enzymes, Predicted intracellular proteins	Evidence at protein level	Evidence at protein level	Evidence at protein level	Evidence at protein level	Evidence at protein level	5	blood: 195.6;liver: 94.8;pancreas: 107.2	Cell type enhanced	Detected in many	6	Hepatocytes: 236.4;monocytes: 165.9;Proximal tubular cells: 237.9	Low cancer specificity	Detected in all
MSRB2	Tissue enhanced	Detected in all		Methionine sulfoxide reductase B2	10	23095506-23122013	Enzymes, Predicted intracellular proteins	Evidence at protein level	Evidence at protein level	Evidence at protein level	Evidence at protein level	Evidence at protein level		heart muscle: 72.3	Cell type enhanced	Detected in many	6	Cardiomyocytes: 249.2;Proximal tubular cells: 323.7	Low cancer specificity	Detected in all
MSRB3	Tissue enhanced	Detected in many	Deafness, Disease mutation, Non-syndromic deafness	Methionine sulfoxide reductase B3	12	65278643-65491430	Disease related genes, Enzymes, Potential drug targets, Predicted intracellular proteins	Evidence at protein level	Evidence at protein level	Evidence at protein level	Evidence at protein level	Evidence at protein level		smooth muscle: 75.9	Cell type enriched	Detected in many	16	Cardiomyocytes: 2030.9	Low cancer specificity	Detected in all
MST1	Tissue enriched	Detected in many	Cancer-related genes	Macrophage stimulating 1	3	49683947-49689501	Cancer-related genes, Predicted intracellular proteins, Predicted secreted proteins	Evidence at transcript level	Evidence at transcript level				8	liver: 117.0	Cell type enriched	Detected in many	7	Hepatocytes: 361.8	Cancer enriched	Detected in many	7	liver cancer: 42.6
MST1R	Tissue enhanced	Detected in many	Disease mutation	Macrophage stimulating 1 receptor	3	49887002-49903873	CD markers, Disease related genes, Enzymes, Potential drug targets, Predicted intracellular proteins, Predicted membrane proteins	Evidence at protein level	Evidence at protein level	Evidence at protein level	Evidence at protein level	Evidence at protein level		gallbladder: 27.7;intestine: 34.3;skin 1: 28.7	Cell type enhanced	Detected in many	7	Alveolar cells type 1: 23.8;Enterocytes: 29.1;Mucus-secreting cells: 21.5;Pancreatic endocrine cells: 19.7;Paneth cells: 20.4	Low cancer specificity	Detected in many
MSTN	Tissue enhanced	Detected in many		Myostatin	2	190055697-190062729	Disease related genes, Predicted secreted proteins	Evidence at protein level	Evidence at transcript level	Evidence at protein level	Evidence at protein level	Evidence at protein level		skeletal muscle: 17.2;tongue: 15.8	Cell type enhanced	Detected in some	20	Cone photoreceptor cells: 3.9;Early spermatids: 13.2;Late spermatids: 4.3;Muller glia cells: 16.9	Cancer enriched	Detected in some	9	glioma: 6.0
MSTO1	Low tissue specificity	Detected in all	Disease mutation	Misato 1, mitochondrial distribution and morphology regulator	1	155610205-155614967	Disease related genes, Predicted intracellular proteins	Evidence at protein level	Evidence at protein level	Evidence at protein level	Evidence at protein level	Evidence at protein level			Group enriched	Detected in many	30	Early spermatids: 324.7;Late spermatids: 974.9	Low cancer specificity	Detected in all
MSX1	Tissue enhanced	Detected in all	Disease mutation, Ectodermal dysplasia	Msh homeobox 1	4	4859666-4863936	Disease related genes, Predicted intracellular proteins, Transcription factors	Evidence at protein level	Evidence at protein level	Evidence at protein level	Evidence at protein level	Evidence at protein level		cervix, uterine: 47.2	Cell type enhanced	Detected in some	11	Endothelial cells: 14.6;Fibroblasts: 22.2;Melanocytes: 15.1;Smooth muscle cells: 26.1	Cancer enriched	Detected in all	17	endometrial cancer: 246.3
MSX2	Tissue enhanced	Detected in many	Craniosynostosis, Disease mutation	Msh homeobox 2	5	174724533-174730893	Disease related genes, Plasma proteins, Predicted intracellular proteins, Transcription factors	Evidence at protein level	Evidence at protein level	Evidence at protein level	Evidence at protein level	Evidence at protein level		placenta: 44.7;urinary bladder: 18.2	Group enriched	Detected in many	16	Cytotrophoblasts: 123.2;Syncytiotrophoblasts: 195.5	Low cancer specificity	Detected in many
MT-ATP6	Tissue enhanced	Detected in all	Cardiomyopathy, Disease mutation, Leber hereditary optic neuropathy, Leigh syndrome, Neuropathy, Primary mitochondrial disease, Retinitis pigmentosa	Mitochondrially encoded ATP synthase membrane subunit 6		8527-9207	Disease related genes, Predicted membrane proteins	Evidence at protein level	Evidence at transcript level	Evidence at protein level	Evidence at protein level	Evidence at protein level		blood: 419.0;skeletal muscle: 475.3	Cell type enriched	Detected in many	5	Cardiomyocytes: 108059.0	Low cancer specificity	Detected in all
MT-ATP8	Tissue enhanced	Detected in all	Cardiomyopathy, Disease mutation, Primary mitochondrial disease	Mitochondrially encoded ATP synthase membrane subunit 8		8366-8572	Disease related genes, Predicted membrane proteins	Evidence at protein level	Evidence at transcript level	Evidence at protein level	Evidence at protein level	Evidence at protein level		skeletal muscle: 959.7	Cell type enriched	Detected in many	31	Cardiomyocytes: 20663.1	Low cancer specificity	Detected in all
MT-CO1	Tissue enhanced	Detected in all	Deafness, Disease mutation, Leber hereditary optic neuropathy, Non-syndromic deafness, Primary mitochondrial disease	Mitochondrially encoded cytochrome c oxidase I		5904-7445	Disease related genes, Enzymes, Potential drug targets, Predicted membrane proteins, Transporters	Evidence at protein level	Evidence at protein level	Evidence at protein level	Evidence at protein level	Evidence at protein level		blood: 396.5;heart muscle: 345.0;skeletal muscle: 380.7	Cell type enhanced	Detected in many	6	Cardiomyocytes: 81405.0;Enterocytes: 59874.1	Low cancer specificity	Detected in all
MT-CO2	Tissue enhanced	Detected in all	Disease mutation, Primary mitochondrial disease	Mitochondrially encoded cytochrome c oxidase II		7586-8269	Disease related genes, Potential drug targets, Predicted membrane proteins, Transporters	Evidence at protein level	Evidence at protein level	Evidence at protein level	Evidence at protein level	Evidence at protein level		blood: 489.9;skeletal muscle: 343.4	Cell type enriched	Detected in many	10	Cardiomyocytes: 412590.4	Low cancer specificity	Detected in all
MT-CO3	Tissue enhanced	Detected in all	Disease mutation, Leber hereditary optic neuropathy, Primary mitochondrial disease	Mitochondrially encoded cytochrome c oxidase III		9207-9990	Disease related genes, Potential drug targets, Predicted membrane proteins, Transporters	Evidence at protein level	Evidence at protein level	Evidence at protein level	Evidence at protein level	Evidence at protein level		skeletal muscle: 319.5	Cell type enhanced	Detected in many	8	Cardiomyocytes: 76804.5	Low cancer specificity	Detected in all
MT-CYB	Tissue enhanced	Detected in all	Cardiomyopathy, Cataract, Deafness, Disease mutation, Leber hereditary optic neuropathy, Primary mitochondrial disease	Mitochondrially encoded cytochrome b		14747-15887	Disease related genes, Predicted membrane proteins	Evidence at protein level	Evidence at protein level	Evidence at protein level	Evidence at protein level	Evidence at protein level		blood: 324.2;skeletal muscle: 302.1	Cell type enriched	Detected in many	4	Cardiomyocytes: 61379.6	Low cancer specificity	Detected in all
MT-ND1	Tissue enhanced	Detected in all	Alzheimer disease, Amyloidosis, Diabetes mellitus, Disease mutation, Epilepsy, Leber hereditary optic neuropathy, MELAS syndrome, Neurodegeneration, Primary mitochondrial disease	Mitochondrially encoded NADH:ubiquinone oxidoreductase core subunit 1		3307-4262	Disease related genes, Enzymes, Potential drug targets, Predicted membrane proteins	Evidence at protein level	Evidence at transcript level	Evidence at protein level	Evidence at protein level	Evidence at protein level		blood: 314.4;skeletal muscle: 398.2	Cell type enriched	Detected in many	5	Cardiomyocytes: 72531.4	Low cancer specificity	Detected in all
MT-ND2	Tissue enhanced	Detected in all	Alzheimer disease, Amyloidosis, Disease mutation, Leber hereditary optic neuropathy, Neurodegeneration, Primary mitochondrial disease	Mitochondrially encoded NADH:ubiquinone oxidoreductase core subunit 2		4470-5511	Disease related genes, Enzymes, Potential drug targets, Predicted membrane proteins	Evidence at protein level	Evidence at transcript level	Evidence at protein level	Evidence at protein level	Evidence at protein level		blood: 432.3	Cell type enhanced	Detected in many	9	Cardiomyocytes: 49093.4	Low cancer specificity	Detected in all
MT-ND3	Tissue enhanced	Detected in all	Disease mutation, Leigh syndrome, Primary mitochondrial disease	Mitochondrially encoded NADH:ubiquinone oxidoreductase core subunit 3		10059-10404	Disease related genes, Enzymes, Potential drug targets, Predicted membrane proteins	Evidence at protein level	Evidence at protein level	Evidence at protein level	Evidence at protein level	Evidence at protein level		skeletal muscle: 357.8	Cell type enhanced	Detected in many	7	Cardiomyocytes: 33020.6;Erythroid cells: 20674.5	Low cancer specificity	Detected in all
MT-ND4	Tissue enhanced	Detected in all	Disease mutation, Dystonia, Leber hereditary optic neuropathy, MELAS syndrome, Primary mitochondrial disease	Mitochondrially encoded NADH:ubiquinone oxidoreductase core subunit 4		10760-12137	Disease related genes, Enzymes, Potential drug targets, Predicted membrane proteins	Evidence at protein level	Evidence at protein level	Evidence at protein level	Evidence at protein level	Evidence at protein level		blood: 392.9	Cell type enriched	Detected in many	4	Cardiomyocytes: 130137.0	Low cancer specificity	Detected in all
MT-ND4L	Tissue enhanced	Detected in all	Disease mutation, Leber hereditary optic neuropathy, Primary mitochondrial disease	Mitochondrially encoded NADH:ubiquinone oxidoreductase core subunit 4L		10470-10766	Disease related genes, Enzymes, Potential drug targets, Predicted membrane proteins	Evidence at protein level	Evidence at transcript level	Evidence at protein level	Evidence at protein level			blood: 434.4;skeletal muscle: 294.4	Group enriched	Detected in many	4	Cardiomyocytes: 16050.3;Hepatocytes: 4100.6	Low cancer specificity	Detected in all
MT-ND5	Tissue enhanced	Detected in all	Disease mutation, Leber hereditary optic neuropathy, Leigh syndrome, MELAS syndrome, Primary mitochondrial disease	Mitochondrially encoded NADH:ubiquinone oxidoreductase core subunit 5		12337-14148	Disease related genes, Enzymes, Potential drug targets, Predicted membrane proteins	Evidence at protein level	Evidence at transcript level	Evidence at protein level	Evidence at protein level	Evidence at protein level		blood: 193.9;heart muscle: 190.3;skeletal muscle: 223.2	Cell type enhanced	Detected in many	14	Cardiomyocytes: 21708.1;Hepatocytes: 6052.2	Low cancer specificity	Detected in all
MT-ND6	Tissue enhanced	Detected in many	Disease mutation, Dystonia, Leber hereditary optic neuropathy, Leigh syndrome, MELAS syndrome, Primary mitochondrial disease	Mitochondrially encoded NADH:ubiquinone oxidoreductase core subunit 6		14149-14673	Disease related genes, Enzymes, Potential drug targets, Predicted membrane proteins	Evidence at protein level	Evidence at transcript level	Evidence at protein level	Evidence at protein level	Evidence at protein level		heart muscle: 395.3;skeletal muscle: 593.2	Cell type enriched	Detected in many	16	Cardiomyocytes: 10763.4	Low cancer specificity	Detected in all
MT1A	Tissue enhanced	Detected in many	Cancer-related genes	Metallothionein 1A	16	56638666-56640087	Cancer-related genes, Predicted intracellular proteins	Evidence at protein level	Evidence at transcript level	Evidence at protein level	Evidence at protein level			adipose tissue: 108.5;liver: 146.5;skeletal muscle: 111.3	Group enriched	Detected in many	8	Hepatocytes: 251.4;Smooth muscle cells: 534.6	Cancer enhanced	Detected in all		liver cancer: 33.3
MT1E	Tissue enhanced	Detected in all		Metallothionein 1E	16	56625475-56627112	Predicted intracellular proteins	Evidence at protein level	Evidence at transcript level	Evidence at protein level	Evidence at protein level	Evidence at protein level		liver: 248.5	Cell type enhanced	Detected in many	8	Enterocytes: 3009.6;Hepatocytes: 2806.6;Mucus-secreting cells: 2755.2;Paneth cells: 3720.3;Proximal tubular cells: 4546.8;Undifferentiated cells: 2435.9	Low cancer specificity	Detected in all
MT1F	Tissue enhanced	Detected in many		Metallothionein 1F	16	56657694-56660698	Predicted intracellular proteins	Evidence at protein level	Evidence at transcript level	Evidence at protein level	Evidence at protein level	Evidence at protein level		kidney: 84.1;liver: 98.0;thyroid gland: 152.5	Cell type enriched	Detected in many	4	Proximal tubular cells: 4487.9	Low cancer specificity	Detected in all
MT1G	Group enriched	Detected in many	Cancer-related genes	Metallothionein 1G	16	56666731-56668065	Cancer-related genes, Predicted intracellular proteins	Evidence at protein level	Evidence at transcript level	Evidence at protein level	Evidence at protein level		5	intestine: 101.1;kidney: 210.7;liver: 396.4;pancreas: 217.1;thyroid gland: 278.4	Cell type enhanced	Detected in many	22	Distal tubular cells: 5804.3;Hepatocytes: 13716.6;Paneth cells: 6754.7;Proximal tubular cells: 31723.3	Low cancer specificity	Detected in all
MT1H	Tissue enhanced	Detected in many		Metallothionein 1H	16	56669814-56671129	Predicted intracellular proteins	Evidence at protein level	Evidence at transcript level	Evidence at protein level	Evidence at protein level			intestine: 53.9;kidney: 88.1;liver: 134.0;pancreas: 50.2;thyroid gland: 60.3	Cell type enhanced	Detected in many	21	Distal tubular cells: 1414.2;Hepatocytes: 2756.5;Paneth cells: 1455.4;Proximal tubular cells: 6160.6	Cancer enhanced	Detected in many		testis cancer: 173.4
MT1M	Tissue enhanced	Detected in many		Metallothionein 1M	16	56632233-56633986	Predicted intracellular proteins	Evidence at protein level	Evidence at transcript level	No human protein/transcript evidence	Evidence at protein level	Evidence at protein level		adipose tissue: 78.0;brain: 80.1;liver: 85.1	Group enriched	Detected in many	5	Enterocytes: 365.6;Hepatocytes: 1085.7;Mucus-secreting cells: 419.9;Paneth cells: 859.9;Smooth muscle cells: 334.7;Undifferentiated cells: 352.6	Low cancer specificity	Detected in all
MT1X	Tissue enhanced	Detected in all		Metallothionein 1X	16	56682424-56684196	Predicted intracellular proteins	Evidence at protein level	Evidence at transcript level	Evidence at protein level	Evidence at protein level	Evidence at protein level		liver: 351.9;skeletal muscle: 474.1	Group enriched	Detected in many	5	Hepatocytes: 10383.8;Proximal tubular cells: 10901.2	Low cancer specificity	Detected in all
MT2A	Tissue enhanced	Detected in all		Metallothionein 2A	16	56608199-56609497	Plasma proteins, Predicted intracellular proteins	Evidence at protein level	Evidence at transcript level	Evidence at protein level	Evidence at protein level	Evidence at protein level		liver: 626.9	Cell type enhanced	Detected in many	11	Hepatocytes: 13602.7;Proximal tubular cells: 7840.0	Low cancer specificity	Detected in all
MT3	Tissue enriched	Detected in many		Metallothionein 3	16	56589074-56591088	Predicted intracellular proteins	Evidence at protein level	Evidence at protein level	Evidence at protein level	Evidence at protein level	Evidence at protein level	12	brain: 243.8	Cell type enhanced	Detected in some	14	Cardiomyocytes: 19.7;Ciliated cells: 29.4;Distal tubular cells: 38.1	Cancer enriched	Detected in many	58	glioma: 392.7
MTA1	Low tissue specificity	Detected in all	Cancer-related genes	Metastasis associated 1	14	105419820-105470729	Cancer-related genes, Plasma proteins, Predicted intracellular proteins, Transcription factors	Evidence at protein level	Evidence at protein level	Evidence at protein level	Evidence at protein level	Evidence at protein level			Low cell type specificity	Detected in many			Low cancer specificity	Detected in all
MTA2	Low tissue specificity	Detected in all		Metastasis associated 1 family member 2	11	62593214-62601840	Plasma proteins, Predicted intracellular proteins, Transcription factors	Evidence at protein level	Evidence at protein level	Evidence at protein level	Evidence at protein level	Evidence at protein level			Low cell type specificity	Detected in many			Low cancer specificity	Detected in all
MTA3	Tissue enhanced	Detected in all		Metastasis associated 1 family member 3	2	42494569-42756947	Plasma proteins, Predicted intracellular proteins, Transcription factors	Evidence at protein level	Evidence at protein level	Evidence at protein level	Evidence at protein level	Evidence at protein level		lymphoid tissue: 74.3	Low cell type specificity	Detected in many			Low cancer specificity	Detected in all
MTAP	Low tissue specificity	Detected in all		Methylthioadenosine phosphorylase	9	21802543-21937651	Disease related genes, Enzymes, Plasma proteins, Potential drug targets, Predicted intracellular proteins	Evidence at protein level	Evidence at protein level	Evidence at protein level	Evidence at protein level	Evidence at protein level			Low cell type specificity	Detected in many			Low cancer specificity	Detected in all
MTBP	Low tissue specificity	Detected in all		MDM2 binding protein	8	120445400-120542133	Predicted intracellular proteins	Evidence at protein level	Evidence at transcript level	Evidence at protein level	Evidence at protein level	Evidence at protein level			Group enriched	Detected in many	5	Erythroid cells: 23.3;Spermatocytes: 9.2;Spermatogonia: 7.0	Low cancer specificity	Detected in many
MTCH1	Low tissue specificity	Detected in all		Mitochondrial carrier 1	6	36968141-36986298	Predicted membrane proteins, Transporters	Evidence at protein level	Evidence at transcript level	Evidence at protein level	Evidence at protein level	Evidence at protein level			Low cell type specificity	Detected in many			Low cancer specificity	Detected in all
MTCH2	Tissue enhanced	Detected in all		Mitochondrial carrier 2	11	47617315-47642623	Predicted membrane proteins, Transporters	Evidence at protein level	Evidence at transcript level	Evidence at protein level	Evidence at protein level	Evidence at protein level		liver: 74.8	Cell type enhanced	Detected in many	5	Early spermatids: 432.9;Proximal tubular cells: 398.6	Low cancer specificity	Detected in all
MTCL1	Tissue enriched	Detected in many		Microtubule crosslinking factor 1	18	8705661-8832778	Plasma proteins, Predicted intracellular proteins	Evidence at protein level	Evidence at transcript level	Evidence at protein level	Evidence at protein level	Evidence at protein level	5	brain: 61.5	Cell type enhanced	Detected in many	10	Cholangiocytes: 7.6;Early spermatids: 18.9	Low cancer specificity	Detected in many
MTCP1	Low tissue specificity	Detected in all	Cancer-related genes, Proto-oncogene	Mature T cell proliferation 1		155061622-155147937	Cancer-related genes, Disease related genes, Predicted intracellular proteins	Evidence at protein level	Evidence at transcript level	Evidence at protein level	Evidence at protein level	Evidence at protein level			Cell type enhanced	Detected in some	9	Ciliated cells: 4.0;Club cells: 2.3	Low cancer specificity	Detected in many
MTDH	Low tissue specificity	Detected in all		Metadherin	8	97644179-97728770	Predicted intracellular proteins, Predicted membrane proteins	Evidence at protein level	Evidence at protein level	Evidence at protein level	Evidence at protein level	Evidence at protein level			Low cell type specificity	Detected in many			Low cancer specificity	Detected in all
MTERF1	Low tissue specificity	Detected in all		Mitochondrial transcription termination factor 1	7	91692008-91880720	Plasma proteins, Predicted intracellular proteins	Evidence at protein level	Evidence at protein level	Evidence at protein level	Evidence at protein level	Evidence at protein level			Low cell type specificity	Detected in many			Low cancer specificity	Detected in all
MTERF2	Low tissue specificity	Detected in all		Mitochondrial transcription termination factor 2	12	106977291-106987166	Predicted intracellular proteins	Evidence at protein level	Evidence at protein level	Evidence at protein level	Evidence at protein level	Evidence at protein level			Low cell type specificity	Detected in many			Low cancer specificity	Detected in all
MTERF3	Low tissue specificity	Detected in all		Mitochondrial transcription termination factor 3	8	96239398-96261610	Predicted intracellular proteins	Evidence at protein level	Evidence at protein level	Evidence at protein level	Evidence at protein level	Evidence at protein level			Low cell type specificity	Detected in many			Low cancer specificity	Detected in all
MTERF4	Low tissue specificity	Detected in all		Mitochondrial transcription termination factor 4	2	241072169-241102332	Predicted intracellular proteins	Evidence at protein level	Evidence at protein level	Evidence at protein level	Evidence at protein level	Evidence at protein level			Low cell type specificity	Detected in many			Low cancer specificity	Detected in all
MTF1	Low tissue specificity	Detected in all		Metal regulatory transcription factor 1	1	37809567-37859620	Predicted intracellular proteins, Transcription factors	Evidence at protein level	Evidence at protein level	Evidence at protein level	Evidence at protein level	Evidence at protein level			Low cell type specificity	Detected in many			Low cancer specificity	Detected in all
MTF2	Tissue enhanced	Detected in all		Metal response element binding transcription factor 2	1	93079235-93139081	Predicted intracellular proteins	Evidence at protein level	Evidence at protein level	Evidence at protein level	Evidence at protein level	Evidence at protein level		lymphoid tissue: 43.4	Cell type enhanced	Detected in many	4	Spermatocytes: 122.6	Low cancer specificity	Detected in all
MTFMT	Low tissue specificity	Detected in all	Disease mutation, Primary mitochondrial disease	Mitochondrial methionyl-tRNA formyltransferase	15	65001512-65029639	Disease related genes, Enzymes, Potential drug targets, Predicted intracellular proteins	Evidence at protein level	Evidence at transcript level	Evidence at protein level	Evidence at protein level	Evidence at protein level			Low cell type specificity	Detected in many			Low cancer specificity	Detected in all
MTFP1	Low tissue specificity	Detected in all		Mitochondrial fission process 1	22	30425530-30429053	Predicted intracellular proteins, Predicted membrane proteins	Evidence at protein level	Evidence at transcript level	Evidence at protein level	Evidence at protein level	Evidence at protein level			Cell type enhanced	Detected in many	6	Ductal cells: 56.3;Exocrine glandular cells: 45.3;monocytes: 60.5;Pancreatic endocrine cells: 42.1	Low cancer specificity	Detected in all
MTFR1	Low tissue specificity	Detected in all		Mitochondrial fission regulator 1	8	65644734-65771261	Predicted intracellular proteins	Evidence at protein level	Evidence at protein level	Evidence at protein level	Evidence at protein level	Evidence at protein level			Group enriched	Detected in many	5	Early spermatids: 350.9;Late spermatids: 606.6	Low cancer specificity	Detected in all
MTFR1L	Low tissue specificity	Detected in all		Mitochondrial fission regulator 1 like	1	25818640-25832942	Predicted intracellular proteins	Evidence at protein level	Evidence at transcript level	Evidence at protein level	Evidence at protein level	Evidence at protein level			Cell type enhanced	Detected in many	11	Early spermatids: 175.3;Late spermatids: 418.5	Low cancer specificity	Detected in all
MTFR2	Tissue enhanced	Detected in many		Mitochondrial fission regulator 2	6	136231024-136250335	Plasma proteins, Predicted intracellular proteins, Predicted membrane proteins	Evidence at protein level	Evidence at protein level	Evidence at protein level	Evidence at protein level	Evidence at protein level		bone marrow: 15.2;lymphoid tissue: 16.8;testis: 13.5	Cell type enhanced	Detected in many	10	Erythroid cells: 23.3;Extravillous trophoblasts: 18.8;Spermatocytes: 11.8;Spermatogonia: 9.9	Low cancer specificity	Detected in many
MTG1	Low tissue specificity	Detected in all		Mitochondrial ribosome associated GTPase 1	10	133394094-133421307	Predicted intracellular proteins	Evidence at protein level	Evidence at protein level	Evidence at protein level	Evidence at protein level	Evidence at protein level			Low cell type specificity	Detected in many			Low cancer specificity	Detected in all
MTG2	Low tissue specificity	Detected in all		Mitochondrial ribosome associated GTPase 2	20	62183029-62203568	Predicted intracellular proteins	Evidence at protein level	Evidence at protein level	Evidence at protein level	Evidence at protein level	Evidence at protein level			Low cell type specificity	Detected in many			Low cancer specificity	Detected in all
MTHFD1	Tissue enriched	Detected in all	Disease mutation	Methylenetetrahydrofolate dehydrogenase, cyclohydrolase and formyltetrahydrofolate synthetase 1	14	64388031-64463457	Disease related genes, Enzymes, Plasma proteins, Potential drug targets, Predicted intracellular proteins, Predicted membrane proteins	Evidence at protein level	Evidence at protein level	Evidence at protein level	Evidence at protein level	Evidence at protein level	5	liver: 121.6	Cell type enhanced	Detected in many	8	Hepatocytes: 125.3	Low cancer specificity	Detected in all
MTHFD1L	Low tissue specificity	Detected in all		Methylenetetrahydrofolate dehydrogenase (NADP+ dependent) 1 like	6	150865549-151101887	Enzymes, Predicted intracellular proteins, Predicted membrane proteins	Evidence at protein level	Evidence at protein level	Evidence at protein level	Evidence at protein level	Evidence at protein level			Cell type enhanced	Detected in many	11	Extravillous trophoblasts: 107.1;Syncytiotrophoblasts: 61.6;Urothelial cells: 39.1	Low cancer specificity	Detected in all
MTHFD2	Low tissue specificity	Detected in all		Methylenetetrahydrofolate dehydrogenase (NADP+ dependent) 2, methenyltetrahydrofolate cyclohydrolase	2	74198562-74217565	Enzymes, Predicted intracellular proteins	Evidence at protein level	Evidence at protein level	Evidence at protein level	Evidence at protein level	Evidence at protein level			Cell type enhanced	Detected in many	6	monocytes: 263.3;Smooth muscle cells: 264.7	Low cancer specificity	Detected in all
MTHFD2L	Low tissue specificity	Detected in all		Methylenetetrahydrofolate dehydrogenase (NADP+ dependent) 2 like	4	74114174-74303099	Enzymes, Predicted intracellular proteins	Evidence at protein level	Evidence at protein level	Evidence at transcript level	Evidence at protein level	Evidence at protein level			Cell type enhanced	Detected in many	4	Hepatocytes: 105.4	Low cancer specificity	Detected in many
MTHFR	Low tissue specificity	Detected in all	Disease mutation, Schizophrenia	Methylenetetrahydrofolate reductase	1	11785723-11806920	Disease related genes, Enzymes, Potential drug targets, Predicted intracellular proteins	Evidence at protein level	Evidence at protein level	Evidence at protein level	Evidence at protein level	Evidence at protein level			Low cell type specificity	Detected in many			Low cancer specificity	Detected in all
MTHFS	Tissue enhanced	Detected in all	Disease mutation, Epilepsy	Methenyltetrahydrofolate synthetase	15	79833585-79897379	Enzymes, Predicted intracellular proteins	Evidence at protein level	Evidence at protein level	Evidence at protein level	Evidence at protein level	Evidence at protein level		blood: 88.7;liver: 120.9	Cell type enhanced	Detected in many	7	Hepatocytes: 163.6;monocytes: 231.8;Proximal tubular cells: 140.3;Syncytiotrophoblasts: 212.2	Low cancer specificity	Detected in all
MTHFSD	Low tissue specificity	Detected in all		Methenyltetrahydrofolate synthetase domain containing	16	86530176-86555235	Predicted intracellular proteins	Evidence at protein level	Evidence at transcript level	Evidence at protein level	Evidence at protein level	Evidence at protein level			Cell type enhanced	Detected in many	6	Early spermatids: 28.8	Low cancer specificity	Detected in all
MTIF2	Low tissue specificity	Detected in all		Mitochondrial translational initiation factor 2	2	55236595-55269347	Predicted intracellular proteins	Evidence at protein level	Evidence at protein level	Evidence at protein level	Evidence at protein level	Evidence at protein level			Cell type enhanced	Detected in many	4	Cardiomyocytes: 72.4	Low cancer specificity	Detected in all
MTIF3	Low tissue specificity	Detected in all		Mitochondrial translational initiation factor 3	13	27435643-27450591	Predicted intracellular proteins	Evidence at protein level	Evidence at protein level	Evidence at protein level	Evidence at protein level	Evidence at protein level			Cell type enhanced	Detected in many	5	Early spermatids: 461.6	Low cancer specificity	Detected in all
MTM1	Low tissue specificity	Detected in all	Disease mutation	Myotubularin 1		150568619-150673322	Disease related genes, Enzymes, Plasma proteins, Potential drug targets, Predicted intracellular proteins	Evidence at protein level	Evidence at protein level	Evidence at protein level	Evidence at protein level	Evidence at protein level			Low cell type specificity	Detected in many			Low cancer specificity	Detected in all
MTMR1	Low tissue specificity	Detected in all		Myotubularin related protein 1		150692971-150765103	Enzymes, Plasma proteins, Predicted intracellular proteins	Evidence at protein level	Evidence at protein level	Evidence at protein level	Evidence at protein level	Evidence at protein level			Low cell type specificity	Detected in many			Low cancer specificity	Detected in all
MTMR10	Tissue enhanced	Detected in all		Myotubularin related protein 10	15	30938941-30991607	Predicted intracellular proteins	Evidence at protein level	Evidence at transcript level	Evidence at protein level	Evidence at protein level	Evidence at protein level		brain: 84.0	Low cell type specificity	Detected in many			Low cancer specificity	Detected in all
MTMR11	Tissue enhanced	Detected in many		Myotubularin related protein 11	1	149928651-149936869	Predicted intracellular proteins	Evidence at protein level	Evidence at protein level	Evidence at transcript level	Evidence at protein level	Evidence at protein level		intestine: 49.9	Cell type enhanced	Detected in many	10	Enterocytes: 108.3;Mucus-secreting cells: 58.0;Paneth cells: 72.4;Undifferentiated cells: 48.1	Low cancer specificity	Detected in all
MTMR12	Low tissue specificity	Detected in all		Myotubularin related protein 12	5	32226994-32313009	Predicted intracellular proteins	Evidence at protein level	Evidence at protein level	Evidence at protein level	Evidence at protein level	Evidence at protein level			Low cell type specificity	Detected in many			Low cancer specificity	Detected in all
MTMR14	Low tissue specificity	Detected in all	Disease mutation	Myotubularin related protein 14	3	9649433-9702393	Disease related genes, Predicted intracellular proteins	Evidence at protein level	Evidence at transcript level	Evidence at protein level	Evidence at protein level	Evidence at protein level			Cell type enhanced	Detected in many	4	monocytes: 77.5	Low cancer specificity	Detected in all
MTMR2	Low tissue specificity	Detected in all	Charcot-Marie-Tooth disease, Disease mutation, Neurodegeneration, Neuropathy	Myotubularin related protein 2	11	95832882-95925315	Disease related genes, Enzymes, Potential drug targets, Predicted intracellular proteins	Evidence at protein level	Evidence at protein level	Evidence at protein level	Evidence at protein level	Evidence at protein level			Cell type enhanced	Detected in many	7	Late spermatids: 87.8	Low cancer specificity	Detected in all
MTMR3	Low tissue specificity	Detected in all		Myotubularin related protein 3	22	29883155-30030866	Enzymes, Plasma proteins, Predicted intracellular proteins	Evidence at protein level	Evidence at protein level	Evidence at protein level	Evidence at protein level	Evidence at protein level			Low cell type specificity	Detected in many			Low cancer specificity	Detected in many
MTMR4	Low tissue specificity	Detected in all		Myotubularin related protein 4	17	58489529-58517905	Enzymes, Predicted intracellular proteins	Evidence at protein level	Evidence at transcript level	Evidence at protein level	Evidence at protein level	Evidence at protein level			Cell type enhanced	Detected in many	5	Hepatocytes: 54.3	Low cancer specificity	Detected in all
MTMR6	Low tissue specificity	Detected in all		Myotubularin related protein 6	13	25246201-25288009	Plasma proteins, Predicted intracellular proteins	Evidence at protein level	Evidence at transcript level	Evidence at protein level	Evidence at protein level	Evidence at protein level			Cell type enhanced	Detected in many	4	Spermatocytes: 60.6	Low cancer specificity	Detected in all
MTMR7	Tissue enhanced	Detected in many		Myotubularin related protein 7	8	17298030-17413528	Predicted intracellular proteins	Evidence at protein level	Evidence at transcript level	Evidence at protein level	Evidence at protein level	Evidence at protein level		brain: 25.8;parathyroid gland: 17.9	Cell type enhanced	Detected in some	16	Early spermatids: 9.5;Intestinal endocrine cells: 3.5;Late spermatids: 3.1;Sertoli cells: 6.5	Low cancer specificity	Detected in many
MTMR8	Tissue enhanced	Detected in many		Myotubularin related protein 8		64268081-64395431	Predicted intracellular proteins	Evidence at protein level	Evidence at transcript level	Evidence at protein level	Evidence at protein level	Evidence at protein level		retina: 16.4	Cell type enhanced	Detected in single	5	Urothelial cells: 1.0	Low cancer specificity	Detected in some
MTMR9	Low tissue specificity	Detected in all	Disease mutation	Myotubularin related protein 9	8	11284416-11328146	Plasma proteins, Predicted intracellular proteins	Evidence at protein level	Evidence at protein level	Evidence at protein level	Evidence at protein level	Evidence at protein level			Cell type enhanced	Detected in many	5	Spermatocytes: 65.6	Low cancer specificity	Detected in all
MTO1	Low tissue specificity	Detected in all	Cardiomyopathy, Disease mutation, Primary mitochondrial disease	Mitochondrial tRNA translation optimization 1	6	73461578-73509236	Disease related genes, Predicted intracellular proteins	Evidence at protein level	Evidence at protein level	Evidence at protein level	Evidence at protein level	Evidence at protein level			Cell type enriched	Detected in many	4	Early spermatids: 108.3	Low cancer specificity	Detected in all
MTOR	Low tissue specificity	Detected in all	Cancer-related genes, Disease mutation, Epilepsy, FDA approved drug targets, Mental retardation	Mechanistic target of rapamycin kinase	1	11106535-11262507	Cancer-related genes, Disease related genes, Enzymes, FDA approved drug targets, Plasma proteins, Predicted intracellular proteins	Evidence at protein level	Evidence at protein level	Evidence at protein level	Evidence at protein level	Evidence at protein level			Cell type enhanced	Detected in many	5	Sertoli cells: 38.8;Spermatocytes: 48.4	Low cancer specificity	Detected in all
MTPAP	Low tissue specificity	Detected in all	Disease mutation, Neurodegeneration	Mitochondrial poly(A) polymerase	10	30309801-30374448	Disease related genes, Enzymes, Potential drug targets, Predicted intracellular proteins	Evidence at protein level	Evidence at protein level	Evidence at protein level	Evidence at protein level	Evidence at protein level			Cell type enriched	Detected in many	9	Early spermatids: 194.2	Low cancer specificity	Detected in all
MTPN	Low tissue specificity	Detected in all		Myotrophin	7	135926761-135977353	Plasma proteins, Predicted intracellular proteins	Evidence at protein level	Evidence at transcript level	Evidence at protein level	Evidence at protein level	Evidence at protein level			Low cell type specificity	Detected in many			Low cancer specificity	Detected in all
MTR	Low tissue specificity	Detected in all	Disease mutation, FDA approved drug targets	5-methyltetrahydrofolate-homocysteine methyltransferase	1	236795281-236903981	Disease related genes, Enzymes, FDA approved drug targets, Predicted intracellular proteins	Evidence at protein level	Evidence at protein level	Evidence at protein level	Evidence at protein level	Evidence at protein level			Cell type enhanced	Detected in many	6	Cardiomyocytes: 84.0	Low cancer specificity	Detected in all
MTREX	Low tissue specificity	Detected in all		Mtr4 exosome RNA helicase	5	55307760-55425581	Enzymes, Plasma proteins, Predicted intracellular proteins	Evidence at protein level	Evidence at protein level	Evidence at protein level	Evidence at protein level	Evidence at protein level			Cell type enhanced	Detected in many	6	Alveolar cells type 2: 39.4;Ciliated cells: 48.2;Club cells: 39.8;Exocrine glandular cells: 35.5	Low cancer specificity	Detected in all
MTRF1	Low tissue specificity	Detected in all		Mitochondrial translation release factor 1	13	41216369-41263577	Predicted intracellular proteins	Evidence at protein level	Evidence at transcript level	Evidence at protein level	Evidence at protein level	Evidence at protein level			Low cell type specificity	Detected in many			Low cancer specificity	Detected in all
MTRF1L	Low tissue specificity	Detected in all		Mitochondrial translational release factor 1 like	6	152987362-153002685	Predicted intracellular proteins	Evidence at protein level	Evidence at protein level	Evidence at protein level	Evidence at protein level	Evidence at protein level			Low cell type specificity	Detected in many			Low cancer specificity	Detected in all
MTRNR2L1	Tissue enriched	Detected in all		MT-RNR2-like 1	17	22523111-22524663	Predicted intracellular proteins, Predicted secreted proteins	Evidence at transcript level	Evidence at transcript level	Evidence at transcript level	Evidence at transcript level		4	blood: 249.5	Cell type enriched	Detected in many	13	Cardiomyocytes: 14115.0	Low cancer specificity	Detected in all
MTRNR2L10	Tissue enhanced	Detected in many		MT-RNR2-like 10		55181391-55182920	Predicted intracellular proteins, Predicted secreted proteins	Evidence at transcript level	Evidence at transcript level	Evidence at transcript level	Evidence at transcript level			blood: 60.2	Cell type enriched	Detected in many	21	Cardiomyocytes: 8067.8	Low cancer specificity	Detected in single
MTRNR2L11	Group enriched	Detected in many		MT-RNR2-like 11	1	237943724-237945275	Predicted secreted proteins	Evidence at transcript level	Evidence at transcript level	No human protein/transcript evidence	Evidence at transcript level		4	blood: 64.8;skeletal muscle: 46.5	Cell type enriched	Detected in many	26	Cardiomyocytes: 1023.1	Not detected	Not detected
MTRNR2L12	Tissue enriched	Detected in all		MT-RNR2-like 12	3	96617188-96618236	Predicted intracellular proteins, Predicted secreted proteins	Evidence at transcript level	Evidence at transcript level	No human protein/transcript evidence	Evidence at transcript level		5	blood: 603.3	Cell type enriched	Detected in many	12	Cardiomyocytes: 31937.7	Low cancer specificity	Detected in all
MTRNR2L13	Tissue enhanced	Detected in many		MT-RNR2-like 13	4	116298876-116300320	Predicted intracellular proteins, Predicted secreted proteins	Evidence at transcript level	Evidence at transcript level	No human protein/transcript evidence	No human protein/transcript evidence			skeletal muscle: 11.5	Cell type enriched	Detected in some	39	Cardiomyocytes: 161.5	Not detected	Not detected
MTRNR2L3	Tissue enhanced	Detected in many		MT-RNR2-like 3	20	57358442-57359980	Predicted intracellular proteins, Predicted secreted proteins	Evidence at transcript level	Evidence at transcript level	Evidence at transcript level	Evidence at transcript level			skeletal muscle: 13.3	Cell type enriched	Detected in many	94	Cardiomyocytes: 2712.0	Not detected	Not detected
MTRNR2L4	Group enriched	Detected in many		MT-RNR2-like 4	16	3370979-3372740	Predicted intracellular proteins, Predicted secreted proteins	Evidence at transcript level	Evidence at transcript level	Evidence at transcript level	Evidence at transcript level		4	blood: 49.5;skeletal muscle: 52.2	Cell type enriched	Detected in some	24	Cardiomyocytes: 125.1	Not detected	Not detected
MTRNR2L6	Tissue enhanced	Detected in many		MT-RNR2-like 6	7	142666272-142667718	Predicted intracellular proteins, Predicted secreted proteins	Evidence at transcript level	Evidence at transcript level	Evidence at transcript level	Evidence at transcript level			blood: 81.7;skeletal muscle: 39.1	Cell type enriched	Detected in many	7	Cardiomyocytes: 849.8	Low cancer specificity	Detected in single
MTRNR2L8	Tissue enhanced	Detected in all		MT-RNR2-like 8	11	10507887-10509189	Predicted intracellular proteins, Predicted secreted proteins	Evidence at transcript level	Evidence at transcript level	Evidence at transcript level	Evidence at transcript level			blood: 329.5;skeletal muscle: 107.4	Cell type enriched	Detected in many	28	Cardiomyocytes: 28256.5	Low cancer specificity	Detected in many
MTRR	Low tissue specificity	Detected in all	Disease mutation	5-methyltetrahydrofolate-homocysteine methyltransferase reductase	5	7851186-7906025	Disease related genes, Enzymes, Potential drug targets, Predicted intracellular proteins	Evidence at protein level	Evidence at protein level	Evidence at protein level	Evidence at protein level	Evidence at protein level			Cell type enhanced	Detected in many	5	Alveolar cells type 2: 57.4;Late spermatids: 61.7	Low cancer specificity	Detected in all
MTSS1	Low tissue specificity	Detected in all	Tumor suppressor	MTSS1, I-BAR domain containing	8	124550790-124728429	Plasma proteins, Predicted intracellular proteins	Evidence at protein level	Evidence at protein level	Evidence at protein level	Evidence at protein level	Evidence at protein level			Cell type enhanced	Detected in many	5	Kupffer cells: 152.0	Low cancer specificity	Detected in all
MTSS1L	Tissue enhanced	Detected in all		MTSS1L, I-BAR domain containing	16	70661204-70686066	Predicted intracellular proteins	Evidence at protein level	Evidence at protein level	Evidence at protein level	Evidence at protein level	Evidence at protein level		brain: 105.5	Cell type enhanced	Detected in many	10	Extravillous trophoblasts: 36.3;Hepatocytes: 24.1	Low cancer specificity	Detected in all
MTURN	Tissue enriched	Detected in all		Maturin, neural progenitor differentiation regulator homolog	7	30134810-30162762	Predicted intracellular proteins	Evidence at protein level	Evidence at protein level	Evidence at protein level	Evidence at protein level	Evidence at protein level	4	brain: 189.2	Cell type enhanced	Detected in many	9	Distal tubular cells: 132.6	Low cancer specificity	Detected in all
MTUS1	Low tissue specificity	Detected in many	Disease mutation, Tumor suppressor	Microtubule associated scaffold protein 1	8	17643795-17800917	Disease related genes, Predicted intracellular proteins, Predicted membrane proteins	Evidence at protein level	Evidence at protein level	Evidence at protein level	Evidence at protein level	Evidence at protein level			Cell type enhanced	Detected in many	6	Alveolar cells type 2: 229.1;Endothelial cells: 164.1	Low cancer specificity	Detected in all
MTUS2	Tissue enhanced	Detected in many		Microtubule associated scaffold protein 2	13	28820348-29505947	Predicted intracellular proteins	Evidence at protein level	Evidence at protein level	Evidence at protein level	Evidence at protein level	Evidence at protein level		heart muscle: 46.8;pituitary gland: 19.3	Cell type enriched	Detected in some	18	Cardiomyocytes: 122.0	Low cancer specificity	Detected in some
MTX1	Low tissue specificity	Detected in all		Metaxin 1	1	155208699-155213824	Predicted membrane proteins	Evidence at protein level	Evidence at transcript level	Evidence at protein level	Evidence at protein level	Evidence at protein level			Group enriched	Detected in many	7	Early spermatids: 517.8;Late spermatids: 1060.3	Low cancer specificity	Detected in all
MTX2	Low tissue specificity	Detected in all		Metaxin 2	2	176269395-176338025	Predicted intracellular proteins	Evidence at protein level	Evidence at protein level	Evidence at protein level	Evidence at protein level	Evidence at protein level			Cell type enhanced	Detected in many	5	Distal tubular cells: 170.8;Spermatocytes: 167.0	Low cancer specificity	Detected in all
MTX3	Low tissue specificity	Detected in all		Metaxin 3	5	79976731-79991265	Predicted intracellular proteins	Evidence at protein level	Evidence at transcript level	Evidence at protein level	Evidence at protein level	Evidence at protein level			Cell type enhanced	Detected in many	5	Alveolar cells type 1: 26.8	Low cancer specificity	Detected in all
MUC1	Tissue enhanced	Detected in many	Cancer-related genes, Tumor suppressor	Mucin 1, cell surface associated	1	155185824-155192916	Cancer-related genes, CD markers, Disease related genes, Predicted intracellular proteins, Predicted membrane proteins, Predicted secreted proteins	Evidence at protein level	Evidence at protein level	Evidence at protein level	Evidence at protein level	Evidence at protein level		gallbladder: 168.1;kidney: 158.5;lung: 143.5	Cell type enhanced	Detected in many	11	Alveolar cells type 2: 1308.2;Collecting duct cells: 465.9;Exocrine glandular cells: 994.6;Pancreatic endocrine cells: 807.2	Low cancer specificity	Detected in all
MUC15	Tissue enhanced	Detected in many		Mucin 15, cell surface associated	11	26559033-26572233	Predicted intracellular proteins, Predicted membrane proteins	Evidence at protein level	Evidence at protein level	Evidence at transcript level	Evidence at protein level	Evidence at protein level		epididymis: 265.1;placenta: 56.8;thyroid gland: 77.8	Cell type enhanced	Detected in many	25	Alveolar cells type 1: 101.3;Ciliated cells: 164.6;Syncytiotrophoblasts: 556.9	Cancer enriched	Detected in many	11	thyroid cancer: 56.7
MUC17	Tissue enriched	Detected in single	Cancer-related genes	Mucin 17, cell surface associated	7	101020072-101058745	Cancer-related genes, Predicted membrane proteins	Evidence at protein level	Evidence at protein level	Evidence at protein level	Evidence at protein level	Evidence at protein level	299	intestine: 125.2	Cell type enriched	Detected in some	5	Enterocytes: 59.0	Group enriched	Detected in some	29	colorectal cancer: 6.1;pancreatic cancer: 4.9;stomach cancer: 22.8
MUC20	Tissue enhanced	Detected in all		Mucin 20, cell surface associated	3	195720882-195741123	Predicted intracellular proteins, Predicted secreted proteins	Evidence at protein level	Evidence at transcript level	Evidence at protein level	Evidence at protein level	Evidence at protein level		kidney: 50.6	Cell type enhanced	Detected in many	9	Ciliated cells: 60.2;Urothelial cells: 102.7	Low cancer specificity	Detected in many
MUC4	Tissue enhanced	Detected in many		Mucin 4, cell surface associated	3	195746765-195812277	Predicted membrane proteins, Predicted secreted proteins	Evidence at protein level	Evidence at protein level	Evidence at protein level	Evidence at protein level	Evidence at protein level		intestine: 21.5;lymphoid tissue: 57.2	Cell type enhanced	Detected in many	16	Ciliated cells: 85.6;Club cells: 86.4;Mucus-secreting cells: 154.7;Undifferentiated cells: 114.6;Urothelial cells: 276.8	Cancer enhanced	Detected in many		cervical cancer: 16.8
MUL1	Low tissue specificity	Detected in all		Mitochondrial E3 ubiquitin protein ligase 1	1	20499448-20508161	Enzymes, Predicted membrane proteins	Evidence at protein level	Evidence at transcript level	Evidence at protein level	Evidence at protein level	Evidence at protein level			Low cell type specificity	Detected in many			Low cancer specificity	Detected in all
MUM1	Low tissue specificity	Detected in many		Melanoma associated antigen (mutated) 1	19	1354711-1378431	Predicted intracellular proteins	Evidence at protein level	Evidence at transcript level	Evidence at protein level	Evidence at protein level	Evidence at protein level			Cell type enhanced	Detected in many	4	Bipolar cells: 192.5	Low cancer specificity	Detected in all
MUM1L1	Tissue enhanced	Detected in many		MUM1 like 1		106168305-106208956	Predicted intracellular proteins	Evidence at protein level	Evidence at protein level	Evidence at transcript level	Evidence at protein level	Evidence at protein level		ovary: 79.4;thyroid gland: 26.9	Cell type enhanced	Detected in many	17	Cholangiocytes: 25.5;Leydig cells: 42.0;Peritubular cells: 67.5	Low cancer specificity	Detected in many
MUS81	Low tissue specificity	Detected in all		MUS81 structure-specific endonuclease subunit	11	65857126-65867653	Predicted intracellular proteins	Evidence at protein level	Evidence at protein level	Evidence at protein level	Evidence at protein level	Evidence at protein level			Cell type enhanced	Detected in many	5	Late spermatids: 97.2	Low cancer specificity	Detected in all
MUSK	Tissue enriched	Detected in many	Congenital myasthenic syndrome, Disease mutation	Muscle associated receptor tyrosine kinase	9	110668771-110801620	Disease related genes, Enzymes, Potential drug targets, Predicted intracellular proteins, Predicted membrane proteins	Evidence at protein level	Evidence at transcript level	Evidence at protein level	Evidence at protein level		7	skeletal muscle: 50.0	Cell type enhanced	Detected in some	31	Early spermatids: 2.7;Late spermatids: 3.3;Leydig cells: 4.9;Peritubular cells: 18.4	Not detected	Not detected
MUSTN1	Tissue enriched	Detected in many		Musculoskeletal, embryonic nuclear protein 1	3	52833114-52835219	Predicted intracellular proteins	Evidence at protein level	Evidence at transcript level	No human protein/transcript evidence	Evidence at protein level	Evidence at protein level	9	skeletal muscle: 252.5	Cell type enriched	Detected in single	7	Alveolar cells type 2: 2.2	Not detected	Not detected
MUT	Tissue enhanced	Detected in all	Disease mutation, FDA approved drug targets	Methylmalonyl-CoA mutase	6	49430360-49463191	Disease related genes, Enzymes, FDA approved drug targets, Plasma proteins, Predicted intracellular proteins	Evidence at protein level	Evidence at protein level	Evidence at protein level	Evidence at protein level	Evidence at protein level		liver: 96.5	Cell type enhanced	Detected in many	6	Hepatocytes: 117.7	Low cancer specificity	Detected in all
MUTYH	Low tissue specificity	Detected in all	Cancer-related genes, Disease mutation, Tumor suppressor	MutY DNA glycosylase	1	45329163-45340470	Cancer-related genes, Disease related genes, Enzymes, Potential drug targets, Predicted intracellular proteins	Evidence at protein level	Evidence at protein level	Evidence at protein level	Evidence at protein level	Evidence at protein level			Cell type enhanced	Detected in many	4	Cytotrophoblasts: 33.3	Low cancer specificity	Detected in all
MVB12A	Low tissue specificity	Detected in all		Multivesicular body subunit 12A	19	17405722-17433724	Predicted intracellular proteins	Evidence at protein level	Evidence at protein level	Evidence at protein level	Evidence at protein level	Evidence at protein level			Low cell type specificity	Detected in many			Low cancer specificity	Detected in all
MVB12B	Tissue enhanced	Detected in all		Multivesicular body subunit 12B	9	126326849-126507041	Predicted intracellular proteins	Evidence at protein level	Evidence at protein level	Evidence at protein level	Evidence at protein level	Evidence at protein level		brain: 62.2	Cell type enhanced	Detected in many	5	Kupffer cells: 18.0	Low cancer specificity	Detected in all
MVD	Low tissue specificity	Detected in all	Disease mutation	Mevalonate diphosphate decarboxylase	16	88651935-88663161	Disease related genes, Enzymes, Plasma proteins, Potential drug targets, Predicted intracellular proteins, Predicted membrane proteins	Evidence at protein level	Evidence at transcript level	Evidence at protein level	Evidence at protein level	Evidence at protein level			Low cell type specificity	Detected in many			Low cancer specificity	Detected in all
MVK	Low tissue specificity	Detected in all	Cataract, Disease mutation	Mevalonate kinase	12	109573255-109598117	Disease related genes, Enzymes, Potential drug targets, Predicted intracellular proteins	Evidence at protein level	Evidence at protein level	Evidence at protein level	Evidence at protein level	Evidence at protein level			Cell type enhanced	Detected in many	5	Early spermatids: 59.6;Horizontal cells: 58.8	Low cancer specificity	Detected in all
MVP	Low tissue specificity	Detected in all	Cancer-related genes	Major vault protein	16	29820394-29848039	Cancer-related genes, Predicted intracellular proteins, Transporters	Evidence at protein level	Evidence at protein level	Evidence at protein level	Evidence at protein level	Evidence at protein level			Cell type enhanced	Detected in all	6	Enterocytes: 450.3;monocytes: 338.2	Low cancer specificity	Detected in all
MX1	Low tissue specificity	Detected in all		MX dynamin like GTPase 1	21	41420304-41459214	Predicted intracellular proteins	Evidence at protein level	Evidence at protein level	Evidence at protein level	Evidence at protein level	Evidence at protein level			Cell type enhanced	Detected in many	5	Endothelial cells: 59.4;Extravillous trophoblasts: 73.8	Low cancer specificity	Detected in all
MX2	Tissue enhanced	Detected in many		MX dynamin like GTPase 2	21	41361943-41409390	Plasma proteins, Predicted intracellular proteins, Transporters	Evidence at protein level	Evidence at transcript level	Evidence at protein level	Evidence at protein level	Evidence at protein level		blood: 61.2;lymphoid tissue: 35.9	Cell type enhanced	Detected in many	5	Kupffer cells: 26.3;Macrophages: 27.1;Sertoli cells: 25.8	Low cancer specificity	Detected in all
MXD1	Tissue enhanced	Detected in many		MAX dimerization protein 1	2	69897688-69942945	Predicted intracellular proteins, Transcription factors	Evidence at protein level	Evidence at protein level	Evidence at protein level	Evidence at protein level	Evidence at protein level		blood: 81.1;bone marrow: 72.8;esophagus: 64.8	Cell type enhanced	Detected in many	7	Enterocytes: 212.1	Low cancer specificity	Detected in all
MXD3	Tissue enhanced	Detected in many		MAX dimerization protein 3	5	177301461-177312757	Predicted intracellular proteins, Transcription factors	Evidence at protein level	Evidence at transcript level	Evidence at protein level	Evidence at protein level	Evidence at protein level		bone marrow: 32.1;lymphoid tissue: 59.4	Cell type enriched	Detected in many	7	Erythroid cells: 116.8	Low cancer specificity	Detected in all
MXD4	Low tissue specificity	Detected in all		MAX dimerization protein 4	4	2247432-2262294	Predicted intracellular proteins, Transcription factors	Evidence at protein level	Evidence at protein level	Evidence at protein level	Evidence at protein level	Evidence at protein level			Low cell type specificity	Detected in all			Low cancer specificity	Detected in all
MXI1	Low tissue specificity	Detected in all	Cancer-related genes, Disease mutation, Proto-oncogene	MAX interactor 1, dimerization protein	10	110207605-110287365	Cancer-related genes, Disease related genes, Predicted intracellular proteins, Transcription factors	Evidence at protein level	Evidence at protein level	Evidence at protein level	Evidence at protein level	Evidence at protein level			Low cell type specificity	Detected in all			Low cancer specificity	Detected in all
MXRA5	Tissue enhanced	Detected in many	Cancer-related genes	Matrix remodeling associated 5		3308565-3346641	Cancer-related genes, Disease related genes, Predicted secreted proteins	Evidence at protein level	Evidence at transcript level	Evidence at protein level	Evidence at protein level	Evidence at protein level		cervix, uterine: 49.4;pancreas: 46.6	Cell type enhanced	Detected in many	10	Basal keratinocytes: 34.2;Collecting duct cells: 29.6;Exocrine glandular cells: 53.2;Pancreatic endocrine cells: 47.4	Low cancer specificity	Detected in all
MXRA7	Low tissue specificity	Detected in all		Matrix remodeling associated 7	17	76672551-76711016	Predicted intracellular proteins, Predicted secreted proteins	Evidence at protein level	Evidence at protein level	Evidence at protein level	Evidence at protein level	Evidence at protein level			Cell type enhanced	Detected in many	10	Bipolar cells: 140.1;Muller glia cells: 291.2;Peritubular cells: 134.7;Rod photoreceptor cells: 125.1	Low cancer specificity	Detected in all
MXRA8	Low tissue specificity	Detected in all		Matrix remodeling associated 8	1	1352689-1361777	Predicted membrane proteins	Evidence at protein level	Evidence at transcript level	Evidence at protein level	Evidence at protein level	Evidence at protein level			Cell type enhanced	Detected in many	14	Extravillous trophoblasts: 236.0;Fibroblasts: 92.6;Leydig cells: 163.1;Peritubular cells: 172.5	Low cancer specificity	Detected in all
MYADM	Low tissue specificity	Detected in all		Myeloid associated differentiation marker	19	53866223-53876437	Predicted membrane proteins, Transporters	Evidence at protein level	Evidence at transcript level	Evidence at protein level	Evidence at protein level	Evidence at protein level			Cell type enhanced	Detected in many	5	granulocytes: 336.4	Low cancer specificity	Detected in all
MYB	Tissue enriched	Detected in many	Cancer-related genes, Proto-oncogene	MYB proto-oncogene, transcription factor	6	135181315-135219173	Cancer-related genes, Predicted intracellular proteins, Transcription factors	Evidence at protein level	Evidence at protein level	Evidence at protein level	Evidence at protein level	Evidence at protein level	6	lymphoid tissue: 104.9	Cell type enhanced	Detected in many	11	Ciliated cells: 44.2;granulocytes: 25.4;Intestinal endocrine cells: 16.9;Mucus-secreting cells: 26.5;Undifferentiated cells: 37.5	Cancer enhanced	Detected in many		breast cancer: 17.7
MYBBP1A	Low tissue specificity	Detected in all		MYB binding protein 1a	17	4538897-4555631	Plasma proteins, Predicted intracellular proteins	Evidence at protein level	Evidence at protein level	Evidence at protein level	Evidence at protein level	Evidence at protein level			Low cell type specificity	Detected in many			Low cancer specificity	Detected in all
MYBL1	Tissue enhanced	Detected in many		MYB proto-oncogene like 1	8	66562175-66614247	Plasma proteins, Predicted intracellular proteins, Transcription factors	Evidence at protein level	Evidence at protein level	Evidence at protein level	Evidence at protein level	Evidence at protein level		lymphoid tissue: 25.6	Cell type enhanced	Detected in many	14	Erythroid cells: 23.3;Spermatocytes: 32.1;T-cells: 50.3	Low cancer specificity	Detected in many
MYBL2	Tissue enhanced	Detected in many	Cancer-related genes	MYB proto-oncogene like 2	20	43667019-43716496	Cancer-related genes, Predicted intracellular proteins, Transcription factors	Evidence at protein level	Evidence at protein level	Evidence at protein level	Evidence at protein level	Evidence at protein level		blood: 35.9;bone marrow: 33.0;lymphoid tissue: 49.2	Cell type enhanced	Detected in many	22	Erythroid cells: 93.5;Extravillous trophoblasts: 28.3;Spermatogonia: 25.7	Cancer enriched	Detected in all	5	testis cancer: 295.8
MYC	Low tissue specificity	Detected in all	Cancer-related genes, Proto-oncogene	MYC proto-oncogene, bHLH transcription factor	8	127735434-127741434	Cancer-related genes, Disease related genes, Predicted intracellular proteins, Predicted membrane proteins, Transcription factors	Evidence at protein level	Evidence at protein level	Evidence at protein level	Evidence at protein level	Evidence at protein level			Cell type enhanced	Detected in many	9	Basal glandular cells: 812.6;Basal keratinocytes: 900.0;Smooth muscle cells: 529.5;Suprabasal keratinocytes: 935.3	Low cancer specificity	Detected in all
MYCBP	Low tissue specificity	Detected in all		MYC binding protein	1	38862964-38874105	Predicted intracellular proteins	Evidence at protein level	Evidence at protein level	Evidence at protein level	Evidence at protein level	Evidence at protein level			Cell type enhanced	Detected in many	6	Ciliated cells: 163.3	Low cancer specificity	Detected in all
MYCBP2	Low tissue specificity	Detected in all		MYC binding protein 2, E3 ubiquitin protein ligase	13	77044655-77327050	Enzymes, Predicted intracellular proteins	Evidence at protein level	Evidence at protein level	Evidence at protein level	Evidence at protein level	Evidence at protein level			Low cell type specificity	Detected in all			Low cancer specificity	Detected in all
MYCL	Tissue enhanced	Detected in many	Cancer-related genes	MYCL proto-oncogene, bHLH transcription factor	1	39895426-39902256	Cancer-related genes, Predicted intracellular proteins, Transcription factors	Evidence at protein level	Evidence at protein level	Evidence at protein level	Evidence at protein level			pancreas: 46.4;skin 1: 26.0	Cell type enhanced	Detected in many	5	Cytotrophoblasts: 21.7;Hepatocytes: 21.9;Mucus-secreting cells: 22.7;Urothelial cells: 22.1	Cancer enhanced	Detected in all		urothelial cancer: 28.9
MYCN	Tissue enhanced	Detected in many	Cancer-related genes, Disease mutation, Proto-oncogene	MYCN proto-oncogene, bHLH transcription factor	2	15940564-15947007	Cancer-related genes, Disease related genes, Predicted intracellular proteins, Transcription factors	Evidence at protein level	Evidence at transcript level	Evidence at protein level	Evidence at protein level	Evidence at protein level		placenta: 16.8	Cell type enriched	Detected in some	8	Extravillous trophoblasts: 75.4	Cancer enhanced	Detected in many		testis cancer: 45.5
MYCT1	Low tissue specificity	Detected in all		MYC target 1	6	152697895-152724567	Predicted intracellular proteins, Predicted membrane proteins	Evidence at protein level	Evidence at protein level	Evidence at protein level	Evidence at protein level	Evidence at protein level			Group enriched	Detected in many	5	Endothelial cells: 121.1;Ito cells: 178.6	Low cancer specificity	Detected in all
MYD88	Tissue enhanced	Detected in all	Cancer-related genes, Disease mutation	Myeloid differentiation primary response 88	3	38138478-38143022	Cancer-related genes, Disease related genes, Plasma proteins, Predicted intracellular proteins	Evidence at protein level	Evidence at protein level	Evidence at protein level	Evidence at protein level	Evidence at protein level		blood: 68.0	Cell type enhanced	Detected in many	5	Kupffer cells: 75.0	Low cancer specificity	Detected in all
MYDGF	Low tissue specificity	Detected in all		Myeloid derived growth factor	19	4641374-4670370	Plasma proteins, Predicted intracellular proteins, Predicted secreted proteins	Evidence at protein level	Evidence at protein level	Evidence at protein level	Evidence at protein level	Evidence at protein level			Cell type enhanced	Detected in many	5	Extravillous trophoblasts: 582.4;Syncytiotrophoblasts: 486.4	Low cancer specificity	Detected in all
MYEF2	Low tissue specificity	Detected in many		Myelin expression factor 2	15	48134631-48178517	Predicted intracellular proteins	Evidence at protein level	Evidence at protein level						Cell type enhanced	Detected in many	6	Bipolar cells: 75.7;Cone photoreceptor cells: 74.6;Horizontal cells: 77.9;Spermatocytes: 104.9	Low cancer specificity	Detected in many
MYEOV	Tissue enhanced	Detected in many	Proto-oncogene	Myeloma overexpressed	11	69294138-69367726	Predicted membrane proteins	Evidence at transcript level	Evidence at transcript level	Evidence at transcript level	Evidence at transcript level			adipose tissue: 29.4;breast: 16.9;esophagus: 17.3	Cell type enriched	Detected in some	8	Pancreatic endocrine cells: 116.0	Low cancer specificity	Detected in many
MYH10	Low tissue specificity	Detected in all	Disease mutation	Myosin heavy chain 10	17	8474205-8630761	Disease related genes, Plasma proteins, Predicted intracellular proteins	Evidence at protein level	Evidence at protein level	Evidence at protein level	Evidence at protein level	Evidence at protein level			Cell type enhanced	Detected in many	6	Collecting duct cells: 96.0;Cytotrophoblasts: 123.2	Low cancer specificity	Detected in all
MYH11	Tissue enhanced	Detected in many	Aortic aneurysm, Cancer-related genes, Disease mutation, Proto-oncogene	Myosin heavy chain 11	16	15703172-15857033	Cancer-related genes, Candidate cardiovascular disease genes, Disease related genes, Plasma proteins, Predicted intracellular proteins	Evidence at protein level	Evidence at protein level	Evidence at protein level	Evidence at protein level	Evidence at protein level		smooth muscle: 507.4;urinary bladder: 394.5	Group enriched	Detected in many	29	Peritubular cells: 1569.5;Sertoli cells: 614.4;Smooth muscle cells: 1327.8	Cancer enhanced	Detected in many		prostate cancer: 173.2
MYH14	Tissue enhanced	Detected in many	Deafness, Disease mutation, Neuropathy, Non-syndromic deafness	Myosin heavy chain 14	19	50188186-50310544	Disease related genes, Plasma proteins, Predicted intracellular proteins	Evidence at protein level	Evidence at protein level	Evidence at protein level	Evidence at protein level	Evidence at protein level		intestine: 78.6;skeletal muscle: 53.1	Cell type enhanced	Detected in many	12	Enterocytes: 373.2;Paneth cells: 214.0	Low cancer specificity	Detected in all
MYH3	Tissue enhanced	Detected in many	Disease mutation	Myosin heavy chain 3	17	10628526-10657309	Disease related genes, Plasma proteins, Predicted intracellular proteins	Evidence at protein level	Evidence at protein level	Evidence at protein level	Evidence at protein level	Evidence at protein level		esophagus: 21.1;prostate: 25.6;skeletal muscle: 18.5	Cell type enriched	Detected in many	17	Early spermatids: 325.0	Low cancer specificity	Detected in many
MYH4	Tissue enriched	Detected in single		Myosin heavy chain 4	17	10443290-10469559	Plasma proteins, Predicted intracellular proteins	Evidence at protein level	Evidence at protein level	Evidence at transcript level	Evidence at protein level	Evidence at protein level	29	skeletal muscle: 15.1	Cell type enriched	Detected in single	25	Cardiomyocytes: 2.5	Cancer enriched	Detected in single	115	liver cancer: 9.4
MYH9	Low tissue specificity	Detected in all	Alport syndrome, Cancer-related genes, Cataract, Deafness, Disease mutation, Non-syndromic deafness	Myosin heavy chain 9	22	36281277-36388067	Cancer-related genes, Disease related genes, Plasma proteins, Predicted intracellular proteins	Evidence at protein level	Evidence at protein level	Evidence at protein level	Evidence at protein level	Evidence at protein level			Low cell type specificity	Detected in many			Low cancer specificity	Detected in all
MYL12A	Tissue enhanced	Detected in all		Myosin light chain 12A	18	3247481-3256236	Predicted intracellular proteins	Evidence at protein level	Evidence at protein level	Evidence at protein level	Evidence at protein level	Evidence at protein level		blood: 245.4;heart muscle: 248.0;skeletal muscle: 423.8	Cell type enhanced	Detected in many	9	Cardiomyocytes: 5937.2	Low cancer specificity	Detected in all
MYL12B	Low tissue specificity	Detected in all		Myosin light chain 12B	18	3261909-3278284	Plasma proteins, Predicted intracellular proteins	Evidence at protein level	Evidence at protein level	Evidence at protein level	Evidence at protein level	Evidence at protein level			Low cell type specificity	Detected in all			Low cancer specificity	Detected in all
MYL5	Tissue enhanced	Detected in all		Myosin light chain 5	4	673580-682033	Predicted intracellular proteins	Evidence at protein level	Evidence at transcript level	Evidence at transcript level	Evidence at protein level	Evidence at protein level		salivary gland: 61.5	Cell type enhanced	Detected in many	6	Late spermatids: 71.2;Rod photoreceptor cells: 78.4	Low cancer specificity	Detected in all
MYL6	Low tissue specificity	Detected in all		Myosin light chain 6	12	56158161-56163496	Plasma proteins, Predicted intracellular proteins	Evidence at protein level	Evidence at protein level	Evidence at protein level	Evidence at protein level	Evidence at protein level			Cell type enhanced	Detected in all	4	monocytes: 6635.0	Low cancer specificity	Detected in all
MYL6B	Tissue enhanced	Detected in all		Myosin light chain 6B	12	56152256-56159647	Plasma proteins, Predicted intracellular proteins	Evidence at protein level	Evidence at protein level	Evidence at protein level	Evidence at protein level	Evidence at protein level		skeletal muscle: 129.0	Cell type enhanced	Detected in many	13	Late spermatids: 863.2	Low cancer specificity	Detected in all
MYL7	Tissue enriched	Detected in single		Myosin light chain 7	7	44138864-44141332	Predicted intracellular proteins	Evidence at protein level	Evidence at protein level	Evidence at protein level	Evidence at protein level	Evidence at protein level	822	heart muscle: 639.9	Cell type enriched	Detected in single	8987	Cardiomyocytes: 8328.0	Cancer enriched	Detected in some	7	testis cancer: 3.6
MYL9	Tissue enhanced	Detected in many		Myosin light chain 9	20	36541484-36551447	Predicted intracellular proteins	Evidence at protein level	Evidence at protein level	Evidence at protein level	Evidence at protein level	Evidence at protein level		smooth muscle: 717.2;urinary bladder: 496.7	Group enriched	Detected in many	5	Cardiomyocytes: 1565.8;Peritubular cells: 1778.4;Sertoli cells: 2108.4;Smooth muscle cells: 1718.3	Low cancer specificity	Detected in all
MYLIP	Tissue enhanced	Detected in all		Myosin regulatory light chain interacting protein	6	16129125-16148248	Enzymes, Plasma proteins, Predicted intracellular proteins	Evidence at protein level	Evidence at transcript level	Evidence at protein level	Evidence at protein level	Evidence at protein level		placenta: 84.0	Cell type enhanced	Detected in many	7	Syncytiotrophoblasts: 294.6	Low cancer specificity	Detected in all
MYLK	Tissue enhanced	Detected in many	Aortic aneurysm, Disease mutation	Myosin light chain kinase	3	123610049-123884331	Disease related genes, Enzymes, Plasma proteins, Potential drug targets, Predicted intracellular proteins, Predicted membrane proteins	Evidence at protein level	Evidence at protein level	Evidence at protein level	Evidence at protein level	Evidence at protein level		smooth muscle: 191.1	Cell type enhanced	Detected in many	16	Peritubular cells: 649.2;Sertoli cells: 271.7;Smooth muscle cells: 829.4	Low cancer specificity	Detected in all
MYNN	Low tissue specificity	Detected in all		Myoneurin	3	169772831-169789716	Predicted intracellular proteins, Transcription factors	Evidence at protein level	Evidence at protein level	Evidence at protein level	Evidence at protein level	Evidence at protein level			Low cell type specificity	Detected in many			Low cancer specificity	Detected in all
MYO10	Low tissue specificity	Detected in all		Myosin X	5	16661914-16936276	Plasma proteins, Predicted intracellular proteins	Evidence at protein level	Evidence at protein level	Evidence at protein level	Evidence at protein level	Evidence at protein level			Cell type enhanced	Detected in many	8	Muller glia cells: 290.6	Low cancer specificity	Detected in all
MYO15B	Tissue enriched	Detected in all		Myosin XVB	17	75588058-75626501	Predicted intracellular proteins	Evidence at transcript level	Evidence at transcript level				10	intestine: 155.3	Cell type enhanced	Detected in many	15	Enterocytes: 148.8;Paneth cells: 56.1	Low cancer specificity	Detected in all
MYO16	Tissue enhanced	Detected in many		Myosin XVI	13	108596152-109208007	Predicted intracellular proteins	Evidence at protein level	Evidence at transcript level	Evidence at protein level	Evidence at protein level	Evidence at protein level		brain: 9.2	Cell type enhanced	Detected in some	9	Early spermatids: 8.0;Hepatocytes: 4.7;Late spermatids: 8.9;Muller glia cells: 3.9;Spermatocytes: 4.2;Spermatogonia: 6.8	Cancer enhanced	Detected in some		glioma: 1.0
MYO18A	Tissue enriched	Detected in all		Myosin XVIIIA	17	29071124-29180412	Plasma proteins, Predicted intracellular proteins	Evidence at protein level	Evidence at protein level	Evidence at protein level	Evidence at protein level	Evidence at protein level	7	skeletal muscle: 179.7	Cell type enhanced	Detected in many	10	Cardiomyocytes: 31.3;Club cells: 14.8	Low cancer specificity	Detected in all
MYO19	Low tissue specificity	Detected in all		Myosin XIX	17	36495633-36543435	Predicted intracellular proteins	Evidence at protein level	Evidence at protein level	Evidence at protein level	Evidence at protein level	Evidence at protein level			Cell type enhanced	Detected in many	4	Early spermatids: 50.4	Low cancer specificity	Detected in all
MYO1B	Tissue enhanced	Detected in many		Myosin IB	2	191245185-191425389	Predicted intracellular proteins	Evidence at protein level	Evidence at protein level	Evidence at protein level	Evidence at protein level	Evidence at protein level		liver: 92.7	Cell type enhanced	Detected in many	9	Alveolar cells type 1: 306.7;Hepatocytes: 373.0;Sertoli cells: 200.5	Low cancer specificity	Detected in all
MYO1C	Low tissue specificity	Detected in many		Myosin IC	17	1464186-1492812	Predicted intracellular proteins, Transporters	Evidence at protein level	Evidence at protein level	Evidence at protein level	Evidence at protein level	Evidence at protein level			Low cell type specificity	Detected in many			Low cancer specificity	Detected in all
MYO1D	Low tissue specificity	Detected in all		Myosin ID	17	32492522-32877177	Plasma proteins, Predicted intracellular proteins	Evidence at protein level	Evidence at transcript level	Evidence at protein level	Evidence at protein level	Evidence at protein level			Cell type enhanced	Detected in many	6	Early spermatids: 110.8;Enterocytes: 119.8;Mucus-secreting cells: 86.3;Paneth cells: 95.1	Low cancer specificity	Detected in all
MYO1E	Low tissue specificity	Detected in many	Disease mutation	Myosin IE	15	59132434-59372900	Disease related genes, Predicted intracellular proteins	Evidence at protein level	Evidence at transcript level	Evidence at protein level	Evidence at protein level	Evidence at protein level			Low cell type specificity	Detected in many			Low cancer specificity	Detected in all
MYO1F	Group enriched	Detected in many	Deafness, Disease mutation, Non-syndromic deafness	Myosin IF	19	8520790-8577577	Disease related genes, Plasma proteins, Predicted intracellular proteins	Evidence at protein level	Evidence at protein level	Evidence at protein level	Evidence at protein level	Evidence at protein level	5	blood: 64.9;bone marrow: 50.6;lung: 17.1;lymphoid tissue: 56.1	Cell type enhanced	Detected in many	12	Hofbauer cells: 69.4;Kupffer cells: 191.9;Macrophages: 117.9;T-cells: 142.2	Low cancer specificity	Detected in all
MYO1G	Tissue enhanced	Detected in many		Myosin IG	7	44962662-44979098	Predicted intracellular proteins	Evidence at protein level	Evidence at protein level	Evidence at protein level	Evidence at protein level			blood: 37.9;bone marrow: 27.4;lymphoid tissue: 46.8	Cell type enriched	Detected in many	7	monocytes: 573.5	Low cancer specificity	Detected in all
MYO1H	Tissue enriched	Detected in single		Myosin IH	12	109347903-109455523	Predicted intracellular proteins	Evidence at protein level	Evidence at transcript level	Evidence at protein level	Evidence at protein level	Evidence at protein level	5	testis: 4.7	Group enriched	Detected in some	4	Early spermatids: 4.6;Ito cells: 1.3;Late spermatids: 3.0;Spermatogonia: 1.5	Not detected	Not detected
MYO1H	Tissue enriched	Detected in single		Myosin IH	12	109347903-109455523	Predicted intracellular proteins	Evidence at protein level	Evidence at transcript level	Evidence at protein level	Evidence at protein level	Evidence at protein level	5	testis: 4.7	Group enriched	Detected in some	4	Early spermatids: 4.6;Ito cells: 1.3;Late spermatids: 3.0;Spermatogonia: 1.5	Not detected	Not detected
MYO1H	Tissue enriched	Detected in single		Myosin IH	12	109347903-109455523	Predicted intracellular proteins	Evidence at protein level	Evidence at transcript level	Evidence at protein level	Evidence at protein level	Evidence at protein level	5	testis: 4.7	Group enriched	Detected in some	4	Early spermatids: 4.6;Ito cells: 1.3;Late spermatids: 3.0;Spermatogonia: 1.5	Not detected	Not detected
MYO3A	Tissue enhanced	Detected in many	Deafness, Non-syndromic deafness	Myosin IIIA	10	25934071-26212536	Disease related genes, Enzymes, Plasma proteins, Potential drug targets, Predicted intracellular proteins	Evidence at protein level	Evidence at protein level	Evidence at protein level	Evidence at protein level	Evidence at protein level		pituitary gland: 8.1;testis: 12.5	Cell type enhanced	Detected in some	23	Early spermatids: 127.9;Late spermatids: 34.5;Muller glia cells: 68.5	Low cancer specificity	Detected in many
MYO3B	Tissue enhanced	Detected in many		Myosin IIIB	2	170178145-170655171	Enzymes, Predicted intracellular proteins	Evidence at protein level	Evidence at transcript level	Evidence at transcript level	Evidence at protein level	Evidence at protein level		epididymis: 20.0;parathyroid gland: 12.6;retina: 21.6	Cell type enhanced	Detected in some	20	Cone photoreceptor cells: 80.5;Early spermatids: 23.6;Late spermatids: 18.5;Rod photoreceptor cells: 57.8	Low cancer specificity	Detected in many
MYO5A	Tissue enhanced	Detected in many	Cancer-related genes	Myosin VA	15	52307283-52529050	Cancer-related genes, Disease related genes, Plasma proteins, Predicted intracellular proteins	Evidence at protein level	Evidence at protein level	Evidence at protein level	Evidence at protein level	Evidence at protein level		brain: 34.5;parathyroid gland: 47.6	Cell type enhanced	Detected in many	7	Bipolar cells: 82.8;Melanocytes: 92.8	Cancer enhanced	Detected in all		melanoma: 25.2
MYO5B	Tissue enriched	Detected in many	Disease mutation	Myosin VB	18	49822813-50195093	Disease related genes, Plasma proteins, Predicted intracellular proteins	Evidence at protein level	Evidence at protein level	Evidence at protein level	Evidence at protein level	Evidence at protein level	4	intestine: 92.2	Cell type enhanced	Detected in many	7	Enterocytes: 114.3;Pancreatic endocrine cells: 76.1	Low cancer specificity	Detected in all
MYO5C	Low tissue specificity	Detected in many		Myosin VC	15	52192322-52295798	Predicted intracellular proteins	Evidence at protein level	Evidence at protein level	Evidence at protein level	Evidence at protein level	Evidence at protein level			Cell type enhanced	Detected in many	9	Alveolar cells type 1: 122.1;Alveolar cells type 2: 62.6;Ciliated cells: 60.2;Club cells: 64.8	Low cancer specificity	Detected in all
MYO6	Low tissue specificity	Detected in many	Cardiomyopathy, Deafness, Disease mutation, Non-syndromic deafness	Myosin VI	6	75749192-75919537	Disease related genes, Plasma proteins, Predicted intracellular proteins	Evidence at protein level	Evidence at protein level	Evidence at protein level	Evidence at protein level	Evidence at protein level			Cell type enhanced	Detected in many	5	Muller glia cells: 333.7	Low cancer specificity	Detected in all
MYO7A	Tissue enhanced	Detected in many	Deafness, Disease mutation, Leber congenital amaurosis, Non-syndromic deafness, Retinitis pigmentosa, Usher syndrome	Myosin VIIA	11	77128264-77215241	Disease related genes, Predicted intracellular proteins	Evidence at protein level	Evidence at transcript level	Evidence at protein level	Evidence at protein level	Evidence at protein level		adrenal gland: 26.3;retina: 30.9	Cell type enhanced	Detected in many	9	Cone photoreceptor cells: 45.2;Cytotrophoblasts: 34.1;Hofbauer cells: 24.3;Ito cells: 21.5;Kupffer cells: 20.9;Rod photoreceptor cells: 31.8	Low cancer specificity	Detected in all
MYO9A	Low tissue specificity	Detected in all	Congenital myasthenic syndrome, Disease mutation	Myosin IXA	15	71822289-72118577	Plasma proteins, Predicted intracellular proteins	Evidence at protein level	Evidence at transcript level	Evidence at protein level	Evidence at protein level	Evidence at protein level			Cell type enhanced	Detected in many	12	Rod photoreceptor cells: 446.4	Low cancer specificity	Detected in many
MYO9B	Low tissue specificity	Detected in all		Myosin IXB	19	17075781-17214537	Disease related genes, Predicted intracellular proteins	Evidence at protein level	Evidence at protein level	Evidence at protein level	Evidence at protein level	Evidence at protein level			Cell type enhanced	Detected in many	8	Cone photoreceptor cells: 192.4	Low cancer specificity	Detected in all
MYOC	Tissue enhanced	Detected in many	Disease mutation, Glaucoma	Myocilin	1	171635417-171652683	Disease related genes, Plasma proteins, Predicted secreted proteins	Evidence at protein level	Evidence at protein level	Evidence at protein level	Evidence at protein level	Evidence at protein level		retina: 100.8	Cell type enriched	Detected in some	4	Peritubular cells: 35.3	Cancer enriched	Detected in many	6	melanoma: 13.5
MYOCD	Tissue enhanced	Detected in many	Cancer-related genes, Disease mutation	Myocardin	17	12665890-12768949	Cancer-related genes, Plasma proteins, Predicted intracellular proteins	Evidence at protein level	Evidence at transcript level	Evidence at protein level	Evidence at protein level	Evidence at protein level		smooth muscle: 63.4	Group enriched	Detected in some	6	Cardiomyocytes: 26.6;Peritubular cells: 94.7;Sertoli cells: 25.8;Smooth muscle cells: 30.6	Low cancer specificity	Detected in some
MYOF	Low tissue specificity	Detected in many		Myoferlin	10	93306429-93482317	Plasma proteins, Predicted intracellular proteins, Predicted membrane proteins	Evidence at protein level	Evidence at protein level	Evidence at protein level	Evidence at protein level	Evidence at protein level			Cell type enhanced	Detected in many	4	Pancreatic endocrine cells: 95.7;Urothelial cells: 93.6	Low cancer specificity	Detected in all
MYOM1	Group enriched	Detected in many		Myomesin 1	18	3066807-3220108	Predicted intracellular proteins	Evidence at protein level	Evidence at protein level	Evidence at protein level	Evidence at protein level	Evidence at protein level	6	heart muscle: 111.4;skeletal muscle: 153.1;tongue: 51.6	Cell type enriched	Detected in many	17	Cardiomyocytes: 1033.7	Cancer enhanced	Detected in many		liver cancer: 6.5
MYOM3	Group enriched	Detected in many		Myomesin 3	1	24056035-24112175	Predicted intracellular proteins	Evidence at protein level	Evidence at transcript level	Evidence at protein level	Evidence at protein level	Evidence at protein level	7	heart muscle: 59.5;skeletal muscle: 104.6;tongue: 39.7	Cell type enriched	Detected in some	6	Cardiomyocytes: 168.2	Cancer enhanced	Detected in some		renal cancer: 6.8
MYORG	Tissue enhanced	Detected in many	Disease mutation	Myogenesis regulating glycosidase (putative)	9	34366670-34376853	Predicted intracellular proteins, Predicted membrane proteins	Evidence at protein level	Evidence at protein level	Evidence at protein level	Evidence at protein level	Evidence at protein level		skeletal muscle: 56.1	Cell type enhanced	Detected in some	18	Cytotrophoblasts: 41.5;Exocrine glandular cells: 10.3;Syncytiotrophoblasts: 14.5	Low cancer specificity	Detected in all
MYOT	Group enriched	Detected in many	Disease mutation, Limb-girdle muscular dystrophy, Myofibrillar myopathy	Myotilin	5	137867791-137887851	Disease related genes, Predicted intracellular proteins	Evidence at protein level	Evidence at protein level	Evidence at protein level	Evidence at protein level	Evidence at protein level	30	skeletal muscle: 297.3;tongue: 85.1	Cell type enriched	Detected in some	8	Cardiomyocytes: 25.7	Cancer enhanced	Detected in some		head and neck cancer: 3.7
MYPOP	Tissue enhanced	Detected in all		Myb related transcription factor, partner of profilin	19	45890020-45902604	Predicted intracellular proteins	Evidence at protein level	Evidence at transcript level	Evidence at protein level	Evidence at protein level	Evidence at protein level		skeletal muscle: 36.4	Low cell type specificity	Detected in many			Low cancer specificity	Detected in all
MYRF	Tissue enhanced	Detected in many	Disease mutation	Myelin regulatory factor	11	61752642-61788518	Plasma proteins, Predicted membrane proteins, Transcription factors	Evidence at protein level	Evidence at protein level	Evidence at protein level	Evidence at protein level	Evidence at protein level		brain: 96.7;stomach 1: 57.2	Cell type enhanced	Detected in many	10	Alveolar cells type 1: 44.7;Cholangiocytes: 58.6;Ductal cells: 29.2;Exocrine glandular cells: 31.5;Pancreatic endocrine cells: 47.6	Low cancer specificity	Detected in many
MYRIP	Tissue enhanced	Detected in many		Myosin VIIA and Rab interacting protein	3	39808914-40260321	Predicted intracellular proteins	Evidence at protein level	Evidence at transcript level	Evidence at protein level	Evidence at protein level	Evidence at protein level		brain: 31.0;retina: 36.3	Cell type enhanced	Detected in many	17	Hepatocytes: 14.7;Ito cells: 44.8	Low cancer specificity	Detected in many
MYSM1	Low tissue specificity	Detected in all	Disease mutation	Myb like, SWIRM and MPN domains 1	1	58654739-58700092	Enzymes, Predicted intracellular proteins	Evidence at protein level	Evidence at protein level	Evidence at protein level	Evidence at protein level	Evidence at protein level			Low cell type specificity	Detected in many			Low cancer specificity	Detected in all
MYT1L	Tissue enriched	Detected in many	Autism spectrum disorder, Mental retardation	Myelin transcription factor 1 like	2	1789113-2331348	Disease related genes, Predicted intracellular proteins, Transcription factors	Evidence at protein level	Evidence at transcript level	Evidence at transcript level	Evidence at protein level	Evidence at protein level	5	brain: 50.2	Cell type enhanced	Detected in many	20	Bipolar cells: 49.9;Horizontal cells: 111.2;Spermatocytes: 36.2	Not detected	Not detected
MYZAP	Tissue enhanced	Detected in many		Myocardial zonula adherens protein	15	57591941-57685364	Predicted intracellular proteins	Evidence at protein level	Evidence at protein level	Evidence at protein level	Evidence at protein level	Evidence at protein level		heart muscle: 132.6;smooth muscle: 52.2	Cell type enriched	Detected in many	16	Cardiomyocytes: 451.1	Low cancer specificity	Detected in many
MZB1	Group enriched	Detected in many		Marginal zone B and B1 cell specific protein	5	139387480-139390081	Predicted secreted proteins	Evidence at protein level	Evidence at protein level	Evidence at protein level	Evidence at protein level	Evidence at protein level	4	blood: 97.7;lymphoid tissue: 152.6	Group enriched	Detected in many	6	Erythroid cells: 280.4;Melanocytes: 512.8	Low cancer specificity	Detected in many
MZF1	Low tissue specificity	Detected in all		Myeloid zinc finger 1	19	58561931-58573575	Plasma proteins, Predicted intracellular proteins, Transcription factors	Evidence at protein level	Evidence at protein level	Evidence at protein level	Evidence at protein level	Evidence at protein level			Cell type enhanced	Detected in many	4	Rod photoreceptor cells: 46.3	Low cancer specificity	Detected in all
MZT1	Tissue enhanced	Detected in all		Mitotic spindle organizing protein 1	13	72708357-72727687	Predicted intracellular proteins	Evidence at protein level	Evidence at transcript level	Evidence at protein level	Evidence at protein level	Evidence at protein level		brain: 44.6	Cell type enhanced	Detected in many	4	Erythroid cells: 116.8	Low cancer specificity	Detected in all
MZT2A	Low tissue specificity	Detected in all		Mitotic spindle organizing protein 2A	2	131464900-131492743	Predicted intracellular proteins	Evidence at protein level	Evidence at protein level	Evidence at protein level	Evidence at protein level				Low cell type specificity	Detected in all			Low cancer specificity	Detected in all
MZT2B	Low tissue specificity	Detected in all		Mitotic spindle organizing protein 2B	2	130181737-130190729	Predicted intracellular proteins	Evidence at protein level	Evidence at protein level	Evidence at protein level	Evidence at protein level	Evidence at protein level			Low cell type specificity	Detected in all			Low cancer specificity	Detected in all
N4BP1	Low tissue specificity	Detected in all		NEDD4 binding protein 1	16	48538726-48620148	Predicted intracellular proteins	Evidence at protein level	Evidence at transcript level	Evidence at protein level	Evidence at protein level	Evidence at protein level			Cell type enhanced	Detected in many	7	Alveolar cells type 1: 125.0	Low cancer specificity	Detected in all
N4BP2	Tissue enhanced	Detected in all		NEDD4 binding protein 2	4	40056826-40158252	Predicted intracellular proteins	Evidence at protein level	Evidence at transcript level	Evidence at protein level	Evidence at protein level	Evidence at protein level		lymphoid tissue: 35.6	Cell type enhanced	Detected in many	5	Horizontal cells: 68.3	Low cancer specificity	Detected in all
N4BP2L1	Low tissue specificity	Detected in all		NEDD4 binding protein 2 like 1	13	32400723-32428311	Predicted intracellular proteins	Evidence at protein level	Evidence at transcript level	Evidence at transcript level	Evidence at protein level	Evidence at protein level			Cell type enhanced	Detected in many	7	monocytes: 143.3	Low cancer specificity	Detected in all
N4BP2L2	Low tissue specificity	Detected in all		NEDD4 binding protein 2 like 2	13	32432417-32538885	Predicted intracellular proteins, Predicted membrane proteins	Evidence at protein level	Evidence at transcript level	Evidence at protein level	Evidence at protein level	Evidence at protein level			Low cell type specificity	Detected in all			Low cancer specificity	Detected in all
N4BP3	Tissue enhanced	Detected in many		NEDD4 binding protein 3	5	178113443-178126087	Predicted intracellular proteins	Evidence at protein level	Evidence at protein level	Evidence at protein level	Evidence at protein level	Evidence at protein level		placenta: 31.5	Cell type enriched	Detected in many	4	Extravillous trophoblasts: 120.1	Low cancer specificity	Detected in many
N6AMT1	Low tissue specificity	Detected in all		N-6 adenine-specific DNA methyltransferase 1	21	28872191-28885371	Predicted intracellular proteins	Evidence at protein level	Evidence at protein level	Evidence at protein level	Evidence at protein level	Evidence at protein level			Low cell type specificity	Detected in many			Low cancer specificity	Detected in all
NAA10	Low tissue specificity	Detected in all	Disease mutation, Microphthalmia	N(alpha)-acetyltransferase 10, NatA catalytic subunit		153929242-153935223	Disease related genes, Enzymes, Potential drug targets, Predicted intracellular proteins	Evidence at protein level	Evidence at protein level	Evidence at protein level	Evidence at protein level	Evidence at protein level			Low cell type specificity	Detected in all			Low cancer specificity	Detected in all
NAA15	Low tissue specificity	Detected in all	Disease mutation, Mental retardation	N(alpha)-acetyltransferase 15, NatA auxiliary subunit	4	139301455-139420033	Predicted intracellular proteins	Evidence at protein level	Evidence at protein level	Evidence at protein level	Evidence at protein level	Evidence at protein level			Low cell type specificity	Detected in all			Low cancer specificity	Detected in all
NAA16	Low tissue specificity	Detected in all		N(alpha)-acetyltransferase 16, NatA auxiliary subunit	13	41311205-41377030	Predicted intracellular proteins	Evidence at protein level	Evidence at protein level	Evidence at protein level	Evidence at protein level	Evidence at protein level			Low cell type specificity	Detected in many			Low cancer specificity	Detected in all
NAA20	Low tissue specificity	Detected in all		N(alpha)-acetyltransferase 20, NatB catalytic subunit	20	20017116-20033655	Enzymes, Predicted intracellular proteins	Evidence at protein level	Evidence at protein level	Evidence at protein level	Evidence at protein level	Evidence at protein level			Low cell type specificity	Detected in many			Low cancer specificity	Detected in all
NAA25	Low tissue specificity	Detected in all		N(alpha)-acetyltransferase 25, NatB auxiliary subunit	12	112026689-112109022	Predicted intracellular proteins, Predicted membrane proteins	Evidence at protein level	Evidence at protein level	Evidence at protein level	Evidence at protein level	Evidence at protein level			Cell type enhanced	Detected in many	6	Cone photoreceptor cells: 137.4;monocytes: 128.0	Low cancer specificity	Detected in all
NAA30	Low tissue specificity	Detected in all		N(alpha)-acetyltransferase 30, NatC catalytic subunit	14	57390544-57415917	Enzymes, Predicted intracellular proteins	Evidence at protein level	Evidence at protein level	Evidence at protein level	Evidence at protein level	Evidence at protein level			Cell type enhanced	Detected in many	5	Early spermatids: 72.4	Low cancer specificity	Detected in all
NAA35	Low tissue specificity	Detected in all		N(alpha)-acetyltransferase 35, NatC auxiliary subunit	9	85941146-86022298	Plasma proteins, Predicted intracellular proteins	Evidence at protein level	Evidence at transcript level	Evidence at protein level	Evidence at protein level	Evidence at protein level			Low cell type specificity	Detected in many			Low cancer specificity	Detected in all
NAA38	Low tissue specificity	Detected in all		N(alpha)-acetyltransferase 38, NatC auxiliary subunit	17	7856685-7885238	Predicted intracellular proteins	Evidence at protein level	Evidence at protein level	Evidence at protein level	Evidence at protein level	Evidence at protein level			Cell type enhanced	Detected in all	7	Late spermatids: 1093.0	Low cancer specificity	Detected in all
NAA40	Low tissue specificity	Detected in all		N(alpha)-acetyltransferase 40, NatD catalytic subunit	11	63938959-63957328	Enzymes, Predicted intracellular proteins	Evidence at protein level	Evidence at protein level	Evidence at protein level	Evidence at protein level	Evidence at protein level			Cell type enhanced	Detected in many	8	Horizontal cells: 96.9;Late spermatids: 100.4	Low cancer specificity	Detected in all
NAA50	Tissue enhanced	Detected in all		N(alpha)-acetyltransferase 50, NatE catalytic subunit	3	113716460-113746300	Enzymes, Predicted intracellular proteins	Evidence at protein level	Evidence at transcript level	Evidence at protein level	Evidence at protein level	Evidence at protein level		skeletal muscle: 86.5	Low cell type specificity	Detected in many			Low cancer specificity	Detected in all
NAA60	Low tissue specificity	Detected in all		N(alpha)-acetyltransferase 60, NatF catalytic subunit	16	3443611-3486963	Enzymes, Predicted intracellular proteins	Evidence at protein level	Evidence at transcript level	Evidence at protein level	Evidence at protein level	Evidence at protein level			Low cell type specificity	Detected in many			Low cancer specificity	Detected in all
NAAA	Tissue enhanced	Detected in all		N-acylethanolamine acid amidase	4	75913657-75941051	Predicted intracellular proteins	Evidence at protein level	Evidence at transcript level	Evidence at protein level	Evidence at protein level	Evidence at protein level		blood: 89.9	Cell type enhanced	Detected in many	5	Enterocytes: 97.1;Kupffer cells: 106.0	Cancer enhanced	Detected in all		prostate cancer: 31.8
NAALAD2	Tissue enhanced	Detected in many		N-acetylated alpha-linked acidic dipeptidase 2	11	90131515-90192894	Enzymes, Predicted intracellular proteins, Predicted membrane proteins	Evidence at protein level	Evidence at transcript level	Evidence at protein level	Evidence at protein level	Evidence at protein level		pituitary gland: 44.1	Cell type enhanced	Detected in some	17	Bipolar cells: 15.8;Early spermatids: 37.5;Horizontal cells: 66.7	Cancer enhanced	Detected in some		testis cancer: 1.5
NAALADL1	Group enriched	Detected in many		N-acetylated alpha-linked acidic dipeptidase like 1	11	65044818-65058549	Enzymes, Plasma proteins, Predicted intracellular proteins	Evidence at protein level	Evidence at protein level	Evidence at protein level	Evidence at protein level	Evidence at protein level	12	blood: 49.5;intestine: 123.4	Cell type enhanced	Detected in many	7	Enterocytes: 39.3;monocytes: 22.6	Low cancer specificity	Detected in all
NAALADL2	Tissue enhanced	Detected in many		N-acetylated alpha-linked acidic dipeptidase like 2	3	174438573-175810552	Enzymes, Predicted intracellular proteins, Predicted membrane proteins	Evidence at protein level	Evidence at protein level	Evidence at protein level	Evidence at protein level	Evidence at protein level		seminal vesicle: 29.3	Cell type enhanced	Detected in many	8	Early spermatids: 60.1	Low cancer specificity	Detected in many
NAB1	Low tissue specificity	Detected in all		NGFI-A binding protein 1	2	190646746-190692766	Predicted intracellular proteins	Evidence at protein level	Evidence at transcript level	Evidence at protein level	Evidence at protein level	Evidence at protein level			Cell type enhanced	Detected in many	6	Basal keratinocytes: 90.6;Suprabasal keratinocytes: 121.5	Low cancer specificity	Detected in all
NAB2	Low tissue specificity	Detected in all	Cancer-related genes	NGFI-A binding protein 2	12	57088894-57095476	Cancer-related genes, Plasma proteins, Predicted intracellular proteins	Evidence at protein level	Evidence at transcript level	Evidence at protein level	Evidence at protein level	Evidence at protein level			Cell type enhanced	Detected in many	5	Syncytiotrophoblasts: 47.0	Low cancer specificity	Detected in all
NABP1	Tissue enhanced	Detected in many		Nucleic acid binding protein 1	2	191678068-191696659	Predicted intracellular proteins	Evidence at protein level	Evidence at protein level	Evidence at protein level	Evidence at protein level	Evidence at protein level		lymphoid tissue: 40.0	Cell type enhanced	Detected in many	11	Alveolar cells type 2: 620.7	Low cancer specificity	Detected in all
NABP2	Low tissue specificity	Detected in all		Nucleic acid binding protein 2	12	56222015-56229854	Predicted intracellular proteins	Evidence at protein level	Evidence at protein level	Evidence at protein level	Evidence at protein level	Evidence at protein level			Cell type enhanced	Detected in many	7	Late spermatids: 187.0	Low cancer specificity	Detected in all
NACA	Low tissue specificity	Detected in all	Allergen	Nascent polypeptide-associated complex alpha subunit	12	56712428-56731628	Plasma proteins, Predicted intracellular proteins	Evidence at protein level	Evidence at transcript level	Evidence at protein level	Evidence at protein level	Evidence at protein level			Low cell type specificity	Detected in all			Low cancer specificity	Detected in all
NACA2	Tissue enriched	Detected in many		Nascent polypeptide associated complex alpha subunit 2	17	61590426-61591202	Predicted intracellular proteins	Evidence at protein level	Evidence at transcript level	Evidence at protein level	Evidence at protein level	Evidence at protein level	5	testis: 76.7	Cell type enhanced	Detected in many	11	Cardiomyocytes: 120.7;Early spermatids: 304.8	Low cancer specificity	Detected in some
NACAD	Tissue enhanced	Detected in many		NAC alpha domain containing	7	45080438-45088914	Predicted intracellular proteins	Evidence at protein level	Evidence at protein level	Evidence at protein level	Evidence at protein level	Evidence at protein level		brain: 45.0	Cell type enhanced	Detected in many	16	Horizontal cells: 30.2;Peritubular cells: 11.3	Group enriched	Detected in many	7	glioma: 12.1;testis cancer: 16.9
NACC1	Low tissue specificity	Detected in all	Disease mutation, Epilepsy, Mental retardation	Nucleus accumbens associated 1	19	13118103-13141141	Disease related genes, Predicted intracellular proteins	Evidence at protein level	Evidence at protein level	Evidence at protein level	Evidence at protein level	Evidence at protein level			Low cell type specificity	Detected in many			Low cancer specificity	Detected in all
NACC2	Low tissue specificity	Detected in all		NACC family member 2	9	136006537-136095285	Predicted intracellular proteins	Evidence at protein level	Evidence at protein level	Evidence at protein level	Evidence at protein level	Evidence at protein level			Cell type enhanced	Detected in many	16	Early spermatids: 71.6;Late spermatids: 228.0	Low cancer specificity	Detected in all
NADK	Low tissue specificity	Detected in all		NAD kinase	1	1751232-1780457	Enzymes, Predicted intracellular proteins	Evidence at protein level	Evidence at protein level	Evidence at protein level	Evidence at protein level	Evidence at protein level			Low cell type specificity	Detected in all			Low cancer specificity	Detected in all
NADK2	Tissue enriched	Detected in all		NAD kinase 2, mitochondrial	5	36192592-36242279	Disease related genes, Enzymes, Potential drug targets, Predicted intracellular proteins	Evidence at protein level	Evidence at protein level	Evidence at protein level	Evidence at protein level	Evidence at protein level	5	liver: 128.6	Group enriched	Detected in many	7	Early spermatids: 231.1;Hepatocytes: 160.3;Late spermatids: 119.7	Low cancer specificity	Detected in all
NADSYN1	Low tissue specificity	Detected in all		NAD synthetase 1	11	71453109-71524107	Enzymes, Predicted intracellular proteins	Evidence at protein level	Evidence at protein level	Evidence at protein level	Evidence at protein level	Evidence at protein level			Low cell type specificity	Detected in all			Low cancer specificity	Detected in all
NAE1	Low tissue specificity	Detected in all		NEDD8 activating enzyme E1 subunit 1	16	66802875-66873256	Plasma proteins, Predicted intracellular proteins	Evidence at protein level	Evidence at protein level	Evidence at protein level	Evidence at protein level	Evidence at protein level			Cell type enhanced	Detected in all	5	Spermatogonia: 205.2	Low cancer specificity	Detected in all
NAF1	Low tissue specificity	Detected in all		Nuclear assembly factor 1 ribonucleoprotein	4	163110073-163166921	Predicted intracellular proteins	Evidence at protein level	Evidence at protein level	Evidence at protein level	Evidence at protein level	Evidence at protein level			Low cell type specificity	Detected in many			Low cancer specificity	Detected in all
NAGA	Low tissue specificity	Detected in all	Cancer-related genes, Disease mutation, Epilepsy	Alpha-N-acetylgalactosaminidase	22	42058354-42070842	Cancer-related genes, Disease related genes, Enzymes, Plasma proteins, Potential drug targets, Predicted intracellular proteins	Evidence at protein level	Evidence at protein level	Evidence at protein level	Evidence at protein level	Evidence at protein level			Cell type enhanced	Detected in many	5	Hofbauer cells: 80.8	Low cancer specificity	Detected in all
NAGK	Low tissue specificity	Detected in all		N-acetylglucosamine kinase	2	71064344-71079805	Enzymes, Predicted intracellular proteins	Evidence at protein level	Evidence at protein level	Evidence at protein level	Evidence at protein level	Evidence at protein level			Cell type enhanced	Detected in many	6	Hofbauer cells: 191.3;Syncytiotrophoblasts: 266.6	Low cancer specificity	Detected in all
NAGLU	Low tissue specificity	Detected in all	Charcot-Marie-Tooth disease, Disease mutation, Mucopolysaccharidosis, Neurodegeneration, Neuropathy	N-acetyl-alpha-glucosaminidase	17	42536172-42544449	Disease related genes, Enzymes, Plasma proteins, Potential drug targets, Predicted intracellular proteins	Evidence at protein level	Evidence at protein level	Evidence at protein level	Evidence at protein level	Evidence at protein level			Low cell type specificity	Detected in many			Low cancer specificity	Detected in all
NAGPA	Low tissue specificity	Detected in all		N-acetylglucosamine-1-phosphodiester alpha-N-acetylglucosaminidase	16	5024844-5034141	Disease related genes, Enzymes, Plasma proteins, Potential drug targets, Predicted intracellular proteins, Predicted membrane proteins	Evidence at protein level	Evidence at transcript level	Evidence at protein level	Evidence at protein level	Evidence at protein level			Low cell type specificity	Detected in many			Low cancer specificity	Detected in all
NAIF1	Low tissue specificity	Detected in all		Nuclear apoptosis inducing factor 1	9	128061233-128068206	Predicted intracellular proteins	Evidence at protein level	Evidence at transcript level	Evidence at protein level	Evidence at protein level	Evidence at protein level			Low cell type specificity	Detected in many			Low cancer specificity	Detected in all
NAIP	Tissue enhanced	Detected in many	Cancer-related genes	NLR family apoptosis inhibitory protein	5	70968483-71025114	Cancer-related genes, Predicted intracellular proteins	Evidence at protein level	Evidence at transcript level	Evidence at protein level	Evidence at protein level	Evidence at protein level		blood: 8.1;lymphoid tissue: 17.5	Cell type enhanced	Detected in many	10	Hofbauer cells: 56.4;Kupffer cells: 123.5;Macrophages: 49.1	Not detected	Not detected
NALCN	Tissue enhanced	Detected in many	Disease mutation, Neurodegeneration	Sodium leak channel, non-selective	13	101053776-101416492	Disease related genes, Potential drug targets, Predicted membrane proteins, Transporters	Evidence at protein level	Evidence at transcript level	Evidence at protein level	Evidence at protein level			brain: 29.4	Cell type enhanced	Detected in some	20	Bipolar cells: 14.4;Cone photoreceptor cells: 5.9;Horizontal cells: 25.4	Low cancer specificity	Detected in some
NAMPT	Low tissue specificity	Detected in all	Cancer-related genes	Nicotinamide phosphoribosyltransferase	7	106248285-106286326	Cancer-related genes, Enzymes, Plasma proteins, Predicted intracellular proteins, Predicted secreted proteins	Evidence at protein level	Evidence at protein level	Evidence at protein level	Evidence at protein level	Evidence at protein level			Cell type enhanced	Detected in many	5	Hepatocytes: 597.4;Macrophages: 479.6	Low cancer specificity	Detected in all
NANOS1	Tissue enhanced	Detected in many	Disease mutation	Nanos C2HC-type zinc finger 1	10	119029716-119033732	Disease related genes, Predicted intracellular proteins	Evidence at protein level	Evidence at transcript level	Evidence at protein level	Evidence at protein level	Evidence at protein level		skeletal muscle: 40.7	Cell type enhanced	Detected in many	7	Cardiomyocytes: 10.9;Cone photoreceptor cells: 9.8;Muller glia cells: 8.5	Low cancer specificity	Detected in many
NANOS2	Tissue enriched	Detected in single		Nanos C2HC-type zinc finger 2	19	45913214-45914870	Predicted intracellular proteins	Evidence at protein level	Evidence at transcript level	Evidence at protein level	Evidence at protein level	Evidence at protein level	26	testis: 8.5	Not detected	Not detected			Not detected	Not detected
NANOS2	Tissue enriched	Detected in single		Nanos C2HC-type zinc finger 2	19	45913214-45914870	Predicted intracellular proteins	Evidence at protein level	Evidence at transcript level	Evidence at protein level	Evidence at protein level	Evidence at protein level	26	testis: 8.5	Not detected	Not detected			Not detected	Not detected
NANOS2	Tissue enriched	Detected in single		Nanos C2HC-type zinc finger 2	19	45913214-45914870	Predicted intracellular proteins	Evidence at protein level	Evidence at transcript level	Evidence at protein level	Evidence at protein level	Evidence at protein level	26	testis: 8.5	Not detected	Not detected			Not detected	Not detected
NANP	Low tissue specificity	Detected in all		N-acetylneuraminic acid phosphatase	20	25612935-25624175	Enzymes, Predicted intracellular proteins	Evidence at protein level	Evidence at transcript level	Evidence at protein level	Evidence at protein level	Evidence at protein level			Low cell type specificity	Detected in many			Low cancer specificity	Detected in all
NANS	Low tissue specificity	Detected in all	Disease mutation, Dwarfism, Mental retardation	N-acetylneuraminate synthase	9	98056739-98083075	Disease related genes, Enzymes, Potential drug targets, Predicted intracellular proteins	Evidence at protein level	Evidence at protein level	Evidence at protein level	Evidence at protein level	Evidence at protein level			Low cell type specificity	Detected in many			Low cancer specificity	Detected in all
NAP1L1	Low tissue specificity	Detected in all		Nucleosome assembly protein 1 like 1	12	76036587-76085033	Plasma proteins, Predicted intracellular proteins	Evidence at protein level	Evidence at transcript level	Evidence at protein level	Evidence at protein level	Evidence at protein level			Low cell type specificity	Detected in all			Low cancer specificity	Detected in all
NAP1L2	Tissue enriched	Detected in many		Nucleosome assembly protein 1 like 2		73212299-73214848	Predicted intracellular proteins	Evidence at protein level	Evidence at protein level	Evidence at protein level	Evidence at protein level	Evidence at protein level	5	brain: 49.8	Cell type enhanced	Detected in many	8	Bipolar cells: 24.8;Horizontal cells: 17.5;Muller glia cells: 12.4	Low cancer specificity	Detected in many
NAP1L3	Tissue enhanced	Detected in many		Nucleosome assembly protein 1 like 3		93670930-93673568	Predicted intracellular proteins	Evidence at protein level	Evidence at transcript level	Evidence at transcript level	Evidence at protein level	Evidence at protein level		brain: 60.2	Cell type enhanced	Detected in many	14	Bipolar cells: 38.8;Horizontal cells: 58.8;Peritubular cells: 18.4	Cancer enhanced	Detected in many		glioma: 12.8
NAP1L4	Low tissue specificity	Detected in all		Nucleosome assembly protein 1 like 4	11	2944431-2992377	Plasma proteins, Predicted intracellular proteins	Evidence at protein level	Evidence at protein level	Evidence at protein level	Evidence at protein level	Evidence at protein level			Low cell type specificity	Detected in all			Low cancer specificity	Detected in all
NAP1L5	Tissue enhanced	Detected in all		Nucleosome assembly protein 1 like 5	4	88695915-88697829	Predicted intracellular proteins	Evidence at protein level	Evidence at transcript level	Evidence at protein level	Evidence at protein level	Evidence at protein level		brain: 53.4	Cell type enhanced	Detected in many	5	Bipolar cells: 32.4;granulocytes: 31.1;Muller glia cells: 32.8	Low cancer specificity	Detected in all
NAPA	Low tissue specificity	Detected in all		NSF attachment protein alpha	19	47487637-47515240	Predicted intracellular proteins	Evidence at protein level	Evidence at protein level	Evidence at protein level	Evidence at protein level	Evidence at protein level			Low cell type specificity	Detected in all			Low cancer specificity	Detected in all
NAPB	Tissue enriched	Detected in many		NSF attachment protein beta	20	23374519-23421519	Predicted intracellular proteins	Evidence at protein level	Evidence at protein level	Evidence at protein level	Evidence at protein level	Evidence at protein level	7	brain: 110.9	Cell type enhanced	Detected in many	12	Bipolar cells: 176.7;Cone photoreceptor cells: 62.8;Horizontal cells: 63.5;Rod photoreceptor cells: 78.5	Low cancer specificity	Detected in all
NAPEPLD	Low tissue specificity	Detected in many		N-acyl phosphatidylethanolamine phospholipase D	7	103099776-103149560	Enzymes, Predicted intracellular proteins	Evidence at protein level	Evidence at protein level	Evidence at protein level	Evidence at protein level	Evidence at protein level			Cell type enhanced	Detected in many	7	Bipolar cells: 74.1;Early spermatids: 112.3	Low cancer specificity	Detected in all
NAPG	Tissue enhanced	Detected in all		NSF attachment protein gamma	18	10525905-10552761	Predicted intracellular proteins	Evidence at protein level	Evidence at protein level	Evidence at protein level	Evidence at protein level	Evidence at protein level		brain: 54.1	Low cell type specificity	Detected in many			Low cancer specificity	Detected in all
NAPRT	Low tissue specificity	Detected in all		Nicotinate phosphoribosyltransferase	8	143574785-143578649	Enzymes, Predicted intracellular proteins	Evidence at protein level	Evidence at protein level	Evidence at protein level	Evidence at protein level	Evidence at protein level			Low cell type specificity	Detected in many			Low cancer specificity	Detected in all
NARF	Low tissue specificity	Detected in all		Nuclear prelamin A recognition factor	17	82458180-82490537	Predicted intracellular proteins	Evidence at protein level	Evidence at protein level	Evidence at protein level	Evidence at protein level	Evidence at protein level			Cell type enhanced	Detected in all	8	Late spermatids: 375.7	Low cancer specificity	Detected in all
NARFL	Low tissue specificity	Detected in all		Nuclear prelamin A recognition factor like	16	729753-741329	Predicted intracellular proteins	Evidence at protein level	Evidence at protein level	Evidence at protein level	Evidence at protein level	Evidence at protein level			Low cell type specificity	Detected in many			Low cancer specificity	Detected in all
NARS	Low tissue specificity	Detected in all		Asparaginyl-tRNA synthetase	18	57600656-57622213	Enzymes, Plasma proteins, Predicted intracellular proteins	Evidence at protein level	Evidence at protein level	Evidence at protein level	Evidence at protein level	Evidence at protein level			Low cell type specificity	Detected in all			Low cancer specificity	Detected in all
NARS2	Low tissue specificity	Detected in all	Deafness, Disease mutation, Leigh syndrome, Non-syndromic deafness, Primary mitochondrial disease	Asparaginyl-tRNA synthetase 2, mitochondrial	11	78435961-78574874	Disease related genes, Enzymes, Potential drug targets, Predicted intracellular proteins	Evidence at protein level	Evidence at protein level	Evidence at protein level	Evidence at protein level	Evidence at protein level			Low cell type specificity	Detected in many			Low cancer specificity	Detected in all
NASP	Low tissue specificity	Detected in all		Nuclear autoantigenic sperm protein	1	45583846-45618904	Plasma proteins, Predicted intracellular proteins	Evidence at protein level	Evidence at protein level	Evidence at protein level	Evidence at protein level	Evidence at protein level			Cell type enhanced	Detected in all	7	Spermatocytes: 344.6;Spermatogonia: 575.6	Low cancer specificity	Detected in all
NAT1	Tissue enhanced	Detected in all		N-acetyltransferase 1	8	18170477-18223689	Enzymes, Predicted intracellular proteins	Evidence at protein level	Evidence at protein level	Evidence at protein level	Evidence at protein level	Evidence at protein level		intestine: 23.4	Cell type enhanced	Detected in many	7	Ciliated cells: 34.8;Paneth cells: 25.9	Cancer enriched	Detected in all	14	breast cancer: 47.9
NAT10	Low tissue specificity	Detected in all		N-acetyltransferase 10	11	34105602-34147670	Plasma proteins, Predicted intracellular proteins	Evidence at protein level	Evidence at protein level	Evidence at protein level	Evidence at protein level	Evidence at protein level			Low cell type specificity	Detected in all			Low cancer specificity	Detected in all
NAT14	Tissue enhanced	Detected in all		N-acetyltransferase 14 (putative)	19	55485004-55487568	Predicted intracellular proteins, Predicted membrane proteins	Evidence at protein level	Evidence at transcript level	Evidence at protein level	Evidence at protein level	Evidence at protein level		lymphoid tissue: 42.2	Cell type enhanced	Detected in many	13	Bipolar cells: 60.2;Horizontal cells: 139.8	Low cancer specificity	Detected in all
NAT6	Tissue enhanced	Detected in all	Tumor suppressor	N-acetyltransferase 6	3	50296402-50299421	Predicted intracellular proteins	Evidence at protein level	Evidence at protein level	Evidence at transcript level	Evidence at protein level	Evidence at protein level		testis: 59.3	Group enriched	Detected in many	21	Early spermatids: 179.7;Late spermatids: 391.0	Low cancer specificity	Detected in all
NAT8L	Group enriched	Detected in many		N-acetyltransferase 8 like	4	2059512-2069089	Disease related genes, Enzymes, Potential drug targets, Predicted intracellular proteins, Predicted membrane proteins	Evidence at protein level	Evidence at transcript level	Evidence at protein level	Evidence at protein level	Evidence at protein level	4	adipose tissue: 45.9;brain: 45.9;testis: 11.8	Group enriched	Detected in some	5	Horizontal cells: 76.3;Muller glia cells: 25.6	Group enriched	Detected in many	6	endometrial cancer: 6.2;glioma: 17.2;melanoma: 14.6;ovarian cancer: 8.0;thyroid cancer: 7.9
NAT9	Low tissue specificity	Detected in all		N-acetyltransferase 9 (putative)	17	74770547-74776367	Predicted intracellular proteins	Evidence at protein level	Evidence at transcript level	Evidence at protein level	Evidence at protein level	Evidence at protein level			Low cell type specificity	Detected in many			Low cancer specificity	Detected in all
NATD1	Tissue enhanced	Detected in all		N-acetyltransferase domain containing 1	17	21238870-21253410	Predicted intracellular proteins	Evidence at protein level	Evidence at transcript level	Evidence at protein level	Evidence at protein level	Evidence at protein level		skeletal muscle: 22.0	Cell type enhanced	Detected in many	9	Early spermatids: 38.4;Late spermatids: 45.6	Low cancer specificity	Detected in all
NAV1	Low tissue specificity	Detected in all		Neuron navigator 1	1	201622885-201826969	Predicted intracellular proteins	Evidence at protein level	Evidence at protein level	Evidence at protein level	Evidence at protein level	Evidence at protein level			Cell type enhanced	Detected in many	9	Extravillous trophoblasts: 47.0;Intestinal endocrine cells: 50.7;monocytes: 100.0	Low cancer specificity	Detected in many
NAV2	Tissue enhanced	Detected in all		Neuron navigator 2	11	19350724-20121598	Enzymes, Predicted intracellular proteins	Evidence at protein level	Evidence at protein level	Evidence at protein level	Evidence at protein level	Evidence at protein level		heart muscle: 64.6	Cell type enhanced	Detected in many	5	Alveolar cells type 1: 59.6	Low cancer specificity	Detected in all
NAV3	Tissue enhanced	Detected in many	Cancer-related genes	Neuron navigator 3	12	77324641-78213008	Cancer-related genes, Disease related genes, Predicted intracellular proteins	Evidence at protein level	Evidence at transcript level	Evidence at protein level	Evidence at protein level	Evidence at protein level		brain: 25.2;ovary: 29.6	Cell type enhanced	Detected in many	9	Horizontal cells: 47.7;Leydig cells: 22.2	Low cancer specificity	Detected in many
NAXD	Low tissue specificity	Detected in all	Disease mutation, Neurodegeneration	NAD(P)HX dehydratase	13	110615460-110639993	Enzymes, Predicted intracellular proteins	Evidence at protein level	Evidence at transcript level	Evidence at protein level	Evidence at protein level	Evidence at protein level			Cell type enhanced	Detected in many	6	Cytotrophoblasts: 28.5;Distal tubular cells: 33.2;Extravillous trophoblasts: 22.2;Syncytiotrophoblasts: 25.9	Low cancer specificity	Detected in all
NAXE	Low tissue specificity	Detected in all	Disease mutation, Neurodegeneration	NAD(P)HX epimerase	1	156591762-156594299	Disease related genes, Enzymes, Potential drug targets, Predicted secreted proteins	Evidence at protein level	Evidence at protein level	Evidence at protein level	Evidence at protein level	Evidence at protein level			Cell type enhanced	Detected in many	8	Cytotrophoblasts: 120.4;Distal tubular cells: 170.8;Proximal tubular cells: 189.4	Low cancer specificity	Detected in all
NBAS	Low tissue specificity	Detected in all	Disease mutation, Dwarfism	Neuroblastoma amplified sequence	2	15166909-15561330	Disease related genes, Predicted intracellular proteins, Predicted membrane proteins	Evidence at protein level	Evidence at transcript level	Evidence at protein level	Evidence at protein level	Evidence at protein level			Low cell type specificity	Detected in many			Low cancer specificity	Detected in all
NBDY	Tissue enhanced	Detected in all		Negative regulator of P-body association		56729241-56818380	Predicted intracellular proteins	Evidence at protein level	Evidence at transcript level	Evidence at protein level	Evidence at protein level	Evidence at protein level		blood: 52.7	Cell type enhanced	Detected in many	8	Distal tubular cells: 285.1;Extravillous trophoblasts: 200.0;monocytes: 159.7;Proximal tubular cells: 180.6	Low cancer specificity	Detected in all
NBEA	Low tissue specificity	Detected in many		Neurobeachin	13	34942287-35673022	Plasma proteins, Predicted intracellular proteins, Predicted membrane proteins	Evidence at protein level	Evidence at protein level	Evidence at protein level	Evidence at protein level	Evidence at protein level			Cell type enhanced	Detected in many	8	Bipolar cells: 130.3;Cone photoreceptor cells: 137.4;Rod photoreceptor cells: 84.5	Low cancer specificity	Detected in many
NBEAL1	Low tissue specificity	Detected in all		Neurobeachin like 1	2	203014879-203226378	Predicted intracellular proteins	Evidence at protein level	Evidence at protein level	Evidence at transcript level	Evidence at protein level	Evidence at protein level			Cell type enhanced	Detected in many	6	Basal keratinocytes: 915.3;Suprabasal keratinocytes: 1140.0	Low cancer specificity	Detected in many
NBEAL2	Tissue enhanced	Detected in all		Neurobeachin like 2	3	46979683-47009703	Disease related genes, Predicted intracellular proteins	Evidence at protein level	Evidence at transcript level	Evidence at protein level	Evidence at protein level	Evidence at protein level		bone marrow: 53.4	Cell type enhanced	Detected in many	5	Collecting duct cells: 31.4	Low cancer specificity	Detected in all
NBL1	Low tissue specificity	Detected in all	Tumor suppressor	Neuroblastoma 1, DAN family BMP antagonist	1	19596979-19658456	Predicted intracellular proteins, Predicted secreted proteins	Evidence at protein level	Evidence at transcript level	Evidence at protein level	Evidence at protein level	Evidence at protein level			Cell type enhanced	Detected in many	5	Enterocytes: 363.8;Leydig cells: 358.1;Peritubular cells: 335.6	Low cancer specificity	Detected in all
NBN	Low tissue specificity	Detected in all	Cancer-related genes, Disease mutation	Nibrin	8	89933336-90003228	Cancer-related genes, Disease related genes, Predicted intracellular proteins	Evidence at protein level	Evidence at protein level	Evidence at protein level	Evidence at protein level	Evidence at protein level			Low cell type specificity	Detected in many			Low cancer specificity	Detected in all
NBPF1	Low tissue specificity	Detected in all	Cancer-related genes	NBPF member 1	1	16562319-16613562	Cancer-related genes, Predicted intracellular proteins	Evidence at protein level	Evidence at protein level						Cell type enhanced	Detected in many	6	Spermatocytes: 52.6	Low cancer specificity	Detected in all
NBPF10	Low tissue specificity	Detected in many	Cancer-related genes	NBPF member 10	1	146064699-146144804	Cancer-related genes, Predicted intracellular proteins	Evidence at protein level	Evidence at protein level						Cell type enhanced	Detected in many	9	Alveolar cells type 1: 71.5;Basal keratinocytes: 50.6;Suprabasal keratinocytes: 92.5	Not detected	Not detected
NBPF11	Low tissue specificity	Detected in many		NBPF member 11	1	148102046-148152322	Predicted intracellular proteins	Evidence at protein level	Evidence at protein level	Evidence at transcript level	Evidence at transcript level				Low cell type specificity	Detected in many			Low cancer specificity	Detected in many
NBPF12	Tissue enriched	Detected in many		NBPF member 12	1	146938744-146996202	Predicted intracellular proteins	Evidence at protein level	Evidence at protein level				4	pancreas: 29.8	Cell type enhanced	Detected in many	5	Cone photoreceptor cells: 43.2	Low cancer specificity	Detected in all
NBPF14	Tissue enhanced	Detected in many		NBPF member 14	1	148531385-148679751	Predicted intracellular proteins	Evidence at protein level	Evidence at protein level					blood: 25.2	Cell type enhanced	Detected in many	9	Paneth cells: 190.4	Low cancer specificity	Detected in many
NBPF15	Low tissue specificity	Detected in many		NBPF member 15	1	144421386-144461674	Predicted intracellular proteins	Evidence at protein level	Evidence at protein level	Evidence at transcript level	Evidence at transcript level				Cell type enhanced	Detected in many	7	Alveolar cells type 1: 41.7;Club cells: 22.7;Paneth cells: 30.2	Low cancer specificity	Detected in all
NBPF19	Low tissue specificity	Detected in many		NBPF member 19	1	149390623-149556361	Predicted intracellular proteins	Evidence at protein level	Evidence at protein level						Cell type enhanced	Detected in many	6	Paneth cells: 94.8	Low cancer specificity	Detected in some
NBPF20	Tissue enhanced	Detected in many		NBPF member 20	1	145289900-145405778	Predicted intracellular proteins	Evidence at protein level	Evidence at protein level					blood: 13.3	Cell type enhanced	Detected in many	5	Alveolar cells type 1: 20.8;Alveolar cells type 2: 27.1	Not detected	Not detected
NBPF26	Tissue enhanced	Detected in many		NBPF member 26	1	120723923-120841481	Predicted intracellular proteins	Evidence at protein level	Evidence at protein level					blood: 17.7	Group enriched	Detected in many	4	Alveolar cells type 1: 50.6;Alveolar cells type 2: 23.7;granulocytes: 15.1;Paneth cells: 23.2	Low cancer specificity	Detected in some
NBPF3	Tissue enhanced	Detected in all		NBPF member 3	1	21440128-21485005	Predicted intracellular proteins	Evidence at protein level	Evidence at protein level	Evidence at transcript level	Evidence at transcript level			testis: 29.5	Cell type enhanced	Detected in many	7	Ciliated cells: 9.4;Early spermatids: 10.3;Spermatocytes: 14.4	Low cancer specificity	Detected in many
NBPF9	Tissue enhanced	Detected in many		NBPF member 9	1	149054027-149103561	Predicted intracellular proteins	Evidence at protein level	Evidence at protein level					blood: 21.9	Cell type enhanced	Detected in many	6	Alveolar cells type 1: 35.7	Low cancer specificity	Detected in many
NBR1	Low tissue specificity	Detected in all		NBR1, autophagy cargo receptor	17	43170481-43211689	Predicted intracellular proteins	Evidence at protein level	Evidence at protein level	Evidence at protein level	Evidence at protein level	Evidence at protein level			Group enriched	Detected in many	6	Early spermatids: 246.4;Late spermatids: 675.8	Low cancer specificity	Detected in all
NCALD	Tissue enhanced	Detected in many		Neurocalcin delta	8	101686543-102124907	Predicted intracellular proteins	Evidence at protein level	Evidence at transcript level	Evidence at protein level	Evidence at protein level	Evidence at protein level		brain: 57.2;salivary gland: 48.5	Cell type enhanced	Detected in many	11	Ciliated cells: 37.5;Melanocytes: 97.8;Muller glia cells: 42.7	Low cancer specificity	Detected in all
NCAM1	Tissue enhanced	Detected in many	Cancer-related genes	Neural cell adhesion molecule 1	11	112961247-113278436	Cancer-related genes, CD markers, Plasma proteins, Predicted intracellular proteins, Predicted membrane proteins	Evidence at protein level	Evidence at protein level	Evidence at protein level	Evidence at protein level	Evidence at protein level		brain: 110.6;heart muscle: 67.7	Group enriched	Detected in many	4	Bipolar cells: 108.7;Cardiomyocytes: 109.4;Horizontal cells: 165.3;Muller glia cells: 263.9;Rod photoreceptor cells: 95.4	Cancer enriched	Detected in many	8	glioma: 31.0
NCAM2	Tissue enhanced	Detected in many		Neural cell adhesion molecule 2	21	20998315-21543329	Plasma proteins, Predicted membrane proteins	Evidence at protein level	Evidence at protein level	Evidence at protein level	Evidence at protein level	Evidence at protein level		adrenal gland: 15.9;brain: 52.7	Group enriched	Detected in some	4	Early spermatids: 44.1;Late spermatids: 20.9	Cancer enhanced	Detected in some		glioma: 5.5
NCAN	Tissue enriched	Detected in many		Neurocan	19	19211973-19252233	Plasma proteins, Predicted intracellular proteins, Predicted secreted proteins	Evidence at protein level	Evidence at protein level	Evidence at protein level	Evidence at protein level	Evidence at protein level	48	brain: 88.4	Cell type enhanced	Detected in some	15	Early spermatids: 1.6;Spermatocytes: 1.0;Spermatogonia: 1.7	Cancer enriched	Detected in some	57	glioma: 71.3
NCAPD2	Tissue enriched	Detected in all	Disease mutation, Primary microcephaly	Non-SMC condensin I complex subunit D2	12	6493356-6531955	Plasma proteins, Predicted intracellular proteins	Evidence at protein level	Evidence at protein level	Evidence at protein level	Evidence at protein level	Evidence at protein level	5	lymphoid tissue: 84.1	Cell type enhanced	Detected in many	7	Erythroid cells: 46.7	Low cancer specificity	Detected in all
NCAPD3	Tissue enhanced	Detected in all	Disease mutation, Primary microcephaly	Non-SMC condensin II complex subunit D3	11	134150119-134225454	Plasma proteins, Predicted intracellular proteins	Evidence at protein level	Evidence at protein level	Evidence at protein level	Evidence at protein level	Evidence at protein level		prostate: 82.1	Low cell type specificity	Detected in many			Cancer enriched	Detected in all	8	prostate cancer: 50.8
NCAPG	Tissue enriched	Detected in many		Non-SMC condensin I complex subunit G	4	17810902-17844862	Predicted intracellular proteins	Evidence at protein level	Evidence at transcript level	Evidence at protein level	Evidence at protein level	Evidence at protein level	5	lymphoid tissue: 65.4	Cell type enhanced	Detected in many	12	Erythroid cells: 23.3;Extravillous trophoblasts: 22.2;Spermatocytes: 40.4;Spermatogonia: 29.7	Low cancer specificity	Detected in many
NCAPG2	Tissue enhanced	Detected in all	Disease mutation	Non-SMC condensin II complex subunit G2	7	158631311-158704829	Predicted intracellular proteins	Evidence at protein level	Evidence at protein level	Evidence at protein level	Evidence at protein level	Evidence at protein level		lymphoid tissue: 39.1	Cell type enhanced	Detected in many	10	Spermatocytes: 40.1	Low cancer specificity	Detected in all
NCAPH	Group enriched	Detected in many	Disease mutation, Primary microcephaly	Non-SMC condensin I complex subunit H	2	96335787-96373845	Predicted intracellular proteins	Evidence at protein level	Evidence at protein level	Evidence at protein level	Evidence at protein level	Evidence at protein level	5	bone marrow: 17.2;lymphoid tissue: 41.3;testis: 60.4	Cell type enhanced	Detected in many	22	Spermatocytes: 77.0;Spermatogonia: 26.2	Low cancer specificity	Detected in all
NCAPH2	Low tissue specificity	Detected in all		Non-SMC condensin II complex subunit H2	22	50508216-50523472	Predicted intracellular proteins	Evidence at protein level	Evidence at protein level	Evidence at protein level	Evidence at protein level	Evidence at protein level			Cell type enhanced	Detected in many	5	Late spermatids: 86.8	Low cancer specificity	Detected in all
NCBP1	Low tissue specificity	Detected in all		Nuclear cap binding protein subunit 1	9	97633626-97673748	Predicted intracellular proteins, Transporters	Evidence at protein level	Evidence at protein level	Evidence at protein level	Evidence at protein level	Evidence at protein level			Low cell type specificity	Detected in many			Low cancer specificity	Detected in all
NCBP2	Low tissue specificity	Detected in all		Nuclear cap binding protein subunit 2	3	196935402-196942597	Predicted intracellular proteins, Transporters	Evidence at protein level	Evidence at protein level	Evidence at protein level	Evidence at protein level	Evidence at protein level			Low cell type specificity	Detected in many			Low cancer specificity	Detected in all
NCBP2-AS2	Tissue enhanced	Detected in all		NCBP2 antisense RNA 2 (head to head)	3	196942623-196943540	Predicted intracellular proteins	Evidence at protein level	Evidence at transcript level	Evidence at protein level	Evidence at protein level	Evidence at protein level		blood: 56.0	Low cell type specificity	Detected in all			Low cancer specificity	Detected in all
NCBP3	Low tissue specificity	Detected in all		Nuclear cap binding subunit 3	17	3802165-3846251	Predicted intracellular proteins	Evidence at protein level	Evidence at protein level	Evidence at protein level	Evidence at protein level	Evidence at protein level			Low cell type specificity	Detected in many			Low cancer specificity	Detected in all
NCCRP1	Tissue enhanced	Detected in many		Non-specific cytotoxic cell receptor protein 1 homolog (zebrafish)	19	39196961-39201884	Predicted intracellular proteins	Evidence at protein level	Evidence at transcript level	Evidence at protein level	Evidence at protein level	Evidence at protein level		esophagus: 101.7;lymphoid tissue: 113.1;skin 1: 49.6	Cell type enriched	Detected in some	23	monocytes: 983.8	Low cancer specificity	Detected in many
NCDN	Tissue enriched	Detected in many		Neurochondrin	1	35557473-35567274	Predicted intracellular proteins	Evidence at protein level	Evidence at protein level	Evidence at protein level	Evidence at protein level	Evidence at protein level	12	brain: 144.3	Cell type enhanced	Detected in many	6	Ciliated cells: 21.4;Club cells: 15.9	Low cancer specificity	Detected in all
NCEH1	Tissue enhanced	Detected in all		Neutral cholesterol ester hydrolase 1	3	172630249-172711218	Predicted intracellular proteins, Predicted membrane proteins	Evidence at protein level	Evidence at protein level	Evidence at protein level	Evidence at protein level	Evidence at protein level		brain: 30.1	Low cell type specificity	Detected in many			Low cancer specificity	Detected in all
NCF1	Group enriched	Detected in many	Chronic granulomatous disease, Disease mutation	Neutrophil cytosolic factor 1	7	74773962-74789315	Disease related genes, Predicted intracellular proteins	Evidence at protein level	Evidence at protein level	Evidence at protein level	Evidence at protein level	Evidence at protein level	4	blood: 166.6;lymphoid tissue: 42.1	Cell type enhanced	Detected in many	14	B-cells: 168.1;Kupffer cells: 142.9;Macrophages: 51.2;monocytes: 81.2	Low cancer specificity	Detected in many
NCF2	Group enriched	Detected in many	Chronic granulomatous disease, Disease mutation	Neutrophil cytosolic factor 2	1	183555563-183590876	Disease related genes, Plasma proteins, Predicted intracellular proteins	Evidence at protein level	Evidence at protein level	Evidence at protein level	Evidence at protein level	Evidence at protein level	4	blood: 125.2;bone marrow: 53.0;lung: 39.5;lymphoid tissue: 45.4	Group enriched	Detected in many	6	Ductal cells: 59.6;Hofbauer cells: 199.3;Kupffer cells: 138.6;Macrophages: 192.4	Low cancer specificity	Detected in all
NCF4	Group enriched	Detected in many	Chronic granulomatous disease, Disease mutation	Neutrophil cytosolic factor 4	22	36860988-36878015	Disease related genes, Plasma proteins, Predicted intracellular proteins	Evidence at protein level	Evidence at protein level	Evidence at protein level	Evidence at protein level	Evidence at protein level	5	blood: 130.3;bone marrow: 69.0;lymphoid tissue: 66.0	Cell type enhanced	Detected in many	14	B-cells: 49.2;granulocytes: 71.7;Hofbauer cells: 162.7;Kupffer cells: 83.9;Macrophages: 82.4	Low cancer specificity	Detected in all
NCK1	Low tissue specificity	Detected in all		NCK adaptor protein 1	3	136862208-136949823	Predicted intracellular proteins	Evidence at protein level	Evidence at protein level	Evidence at protein level	Evidence at protein level	Evidence at protein level			Low cell type specificity	Detected in many			Low cancer specificity	Detected in all
NCK2	Low tissue specificity	Detected in all		NCK adaptor protein 2	2	105744897-105894274	Plasma proteins, Predicted intracellular proteins	Evidence at protein level	Evidence at protein level	Evidence at protein level	Evidence at protein level	Evidence at protein level			Cell type enhanced	Detected in many	4	Horizontal cells: 77.9	Low cancer specificity	Detected in all
NCKAP1	Low tissue specificity	Detected in many		NCK associated protein 1	2	182909115-183038858	Predicted membrane proteins	Evidence at protein level	Evidence at protein level	Evidence at protein level	Evidence at protein level	Evidence at protein level			Low cell type specificity	Detected in many			Low cancer specificity	Detected in all
NCKAP1L	Tissue enhanced	Detected in many		NCK associated protein 1 like	12	54497711-54548238	Plasma proteins, Predicted membrane proteins	Evidence at protein level	Evidence at protein level	Evidence at protein level	Evidence at protein level	Evidence at protein level		blood: 39.1;lymphoid tissue: 56.7	Group enriched	Detected in many	5	B-cells: 52.5;granulocytes: 53.3;Hofbauer cells: 98.9;Kupffer cells: 144.7;Macrophages: 81.9;monocytes: 90.2;T-cells: 53.6	Low cancer specificity	Detected in all
NCKAP5	Tissue enhanced	Detected in many		NCK associated protein 5	2	132671799-133568463	Predicted intracellular proteins	Evidence at protein level	Evidence at transcript level	Evidence at protein level	Evidence at protein level	Evidence at protein level		intestine: 18.3;lung: 19.2	Cell type enhanced	Detected in many	17	Alveolar cells type 1: 244.2;Bipolar cells: 119.6;Muller glia cells: 83.1	Low cancer specificity	Detected in many
NCKAP5L	Low tissue specificity	Detected in all		NCK associated protein 5 like	12	49791146-49828750	Predicted intracellular proteins	Evidence at protein level	Evidence at protein level	Evidence at protein level	Evidence at protein level	Evidence at protein level			Cell type enhanced	Detected in many	9	Cone photoreceptor cells: 106.0;Leydig cells: 63.3;Peritubular cells: 77.8	Low cancer specificity	Detected in all
NCKIPSD	Group enriched	Detected in all	Proto-oncogene	NCK interacting protein with SH3 domain	3	48673844-48686364	Disease related genes, Predicted intracellular proteins, Predicted membrane proteins	Evidence at protein level	Evidence at protein level	Evidence at protein level	Evidence at protein level	Evidence at protein level	5	brain: 39.6;parathyroid gland: 123.9	Cell type enhanced	Detected in many	6	Peritubular cells: 44.6	Low cancer specificity	Detected in all
NCL	Low tissue specificity	Detected in all		Nucleolin	2	231453531-231483641	Plasma proteins, Predicted intracellular proteins	Evidence at protein level	Evidence at protein level	Evidence at protein level	Evidence at protein level	Evidence at protein level			Low cell type specificity	Detected in all			Low cancer specificity	Detected in all
NCLN	Low tissue specificity	Detected in all		Nicalin	19	3185563-3209575	Predicted intracellular proteins, Predicted membrane proteins	Evidence at protein level	Evidence at transcript level	Evidence at protein level	Evidence at protein level	Evidence at protein level			Low cell type specificity	Detected in many			Low cancer specificity	Detected in all
NCMAP	Tissue enhanced	Detected in many		Non-compact myelin associated protein	1	24556111-24609328	Predicted membrane proteins	Evidence at transcript level	Evidence at transcript level	No human protein/transcript evidence	Evidence at transcript level			pancreas: 28.8;placenta: 21.2	Cell type enhanced	Detected in many	16	Alveolar cells type 2: 15.3;Ductal cells: 15.9;Exocrine glandular cells: 41.1;Pancreatic endocrine cells: 14.2	Low cancer specificity	Detected in many
NCOA1	Low tissue specificity	Detected in all	Cancer-related genes, Proto-oncogene	Nuclear receptor coactivator 1	2	24491914-24770702	Cancer-related genes, Disease related genes, Enzymes, Potential drug targets, Predicted intracellular proteins, Transcription factors	Evidence at protein level	Evidence at protein level	Evidence at protein level	Evidence at protein level	Evidence at protein level			Low cell type specificity	Detected in all			Low cancer specificity	Detected in all
NCOA2	Low tissue specificity	Detected in all	Cancer-related genes	Nuclear receptor coactivator 2	8	70109762-70403805	Cancer-related genes, Disease related genes, Predicted intracellular proteins, Transcription factors	Evidence at protein level	Evidence at protein level	Evidence at protein level	Evidence at protein level	Evidence at protein level			Low cell type specificity	Detected in all			Low cancer specificity	Detected in all
NCOA3	Low tissue specificity	Detected in all	Cancer-related genes	Nuclear receptor coactivator 3	20	47501902-47656877	Cancer-related genes, Enzymes, Plasma proteins, Predicted intracellular proteins, Transcription factors	Evidence at protein level	Evidence at protein level	Evidence at protein level	Evidence at protein level	Evidence at protein level			Low cell type specificity	Detected in many			Low cancer specificity	Detected in all
NCOA4	Tissue enhanced	Detected in all	Cancer-related genes, Proto-oncogene	Nuclear receptor coactivator 4	10	46005088-46030714	Cancer-related genes, Disease related genes, Predicted intracellular proteins	Evidence at protein level	Evidence at protein level	Evidence at protein level	Evidence at protein level	Evidence at protein level		blood: 100.1	Low cell type specificity	Detected in all			Low cancer specificity	Detected in all
NCOA5	Low tissue specificity	Detected in all		Nuclear receptor coactivator 5	20	46060985-46089952	Predicted intracellular proteins	Evidence at protein level	Evidence at protein level	Evidence at protein level	Evidence at protein level	Evidence at protein level			Low cell type specificity	Detected in many			Low cancer specificity	Detected in all
NCOA6	Low tissue specificity	Detected in all		Nuclear receptor coactivator 6	20	34689097-34825649	Predicted intracellular proteins	Evidence at protein level	Evidence at protein level	Evidence at protein level	Evidence at protein level	Evidence at protein level			Low cell type specificity	Detected in all			Low cancer specificity	Detected in all
NCOA7	Low tissue specificity	Detected in all		Nuclear receptor coactivator 7	6	125781161-125932030	Predicted intracellular proteins	Evidence at protein level	Evidence at transcript level	Evidence at protein level	Evidence at protein level	Evidence at protein level			Cell type enhanced	Detected in many	5	Alveolar cells type 2: 348.4;Ciliated cells: 413.6	Low cancer specificity	Detected in all
NCOR1	Low tissue specificity	Detected in all	Cancer-related genes	Nuclear receptor corepressor 1	17	16029157-16218185	Cancer-related genes, Plasma proteins, Predicted intracellular proteins, Transcription factors	Evidence at protein level	Evidence at protein level	Evidence at protein level	Evidence at protein level	Evidence at protein level			Low cell type specificity	Detected in all			Low cancer specificity	Detected in all
NCOR2	Low tissue specificity	Detected in all	Cancer-related genes	Nuclear receptor corepressor 2	12	124324415-124567589	Cancer-related genes, Plasma proteins, Predicted intracellular proteins, Transcription factors	Evidence at protein level	Evidence at protein level	Evidence at protein level	Evidence at protein level	Evidence at protein level			Cell type enhanced	Detected in many	4	Horizontal cells: 114.4	Low cancer specificity	Detected in all
NCR1	Tissue enhanced	Detected in many		Natural cytotoxicity triggering receptor 1	19	54906150-54916140	CD markers, Predicted membrane proteins	Evidence at protein level	Evidence at transcript level	Evidence at protein level	Evidence at protein level	Evidence at protein level		lung: 5.5;lymphoid tissue: 13.9	Cell type enriched	Detected in some	9	T-cells: 10.9	Cancer enhanced	Detected in single		testis cancer: 1.2
NCR3LG1	Tissue enhanced	Detected in many		Natural killer cell cytotoxicity receptor 3 ligand 1	11	17351726-17377341	Predicted membrane proteins	Evidence at protein level	Evidence at transcript level	Evidence at protein level	Evidence at protein level	Evidence at protein level		brain: 14.9;parathyroid gland: 15.4	Cell type enhanced	Detected in many	6	Ciliated cells: 8.1;Early spermatids: 12.5	Low cancer specificity	Detected in many
NCS1	Tissue enhanced	Detected in many		Neuronal calcium sensor 1	9	130172578-130237304	Predicted intracellular proteins	Evidence at protein level	Evidence at protein level	Evidence at protein level	Evidence at protein level	Evidence at protein level		brain: 76.8	Cell type enriched	Detected in many	5	Horizontal cells: 106.5	Low cancer specificity	Detected in all
NCSTN	Low tissue specificity	Detected in all	Disease mutation	Nicastrin	1	160343272-160358952	Disease related genes, Predicted intracellular proteins, Predicted membrane proteins	Evidence at protein level	Evidence at transcript level	Evidence at protein level	Evidence at protein level	Evidence at protein level			Cell type enhanced	Detected in many	4	Syncytiotrophoblasts: 123.2	Low cancer specificity	Detected in all
NDC1	Low tissue specificity	Detected in all		NDC1 transmembrane nucleoporin	1	53765460-53838860	Predicted membrane proteins, Transporters	Evidence at protein level	Evidence at protein level	Evidence at protein level	Evidence at protein level	Evidence at protein level			Low cell type specificity	Detected in many			Low cancer specificity	Detected in all
NDC80	Tissue enhanced	Detected in many		NDC80, kinetochore complex component	18	2571511-2616635	Predicted intracellular proteins	Evidence at protein level	Evidence at protein level	Evidence at protein level	Evidence at protein level	Evidence at protein level		lymphoid tissue: 51.3	Cell type enhanced	Detected in many	15	Erythroid cells: 23.3;Spermatocytes: 84.6;Spermatogonia: 25.0	Low cancer specificity	Detected in all
NDE1	Low tissue specificity	Detected in all	Lissencephaly	NudE neurodevelopment protein 1	16	15643267-15726353	Disease related genes, Predicted intracellular proteins	Evidence at protein level	Evidence at transcript level	Evidence at protein level	Evidence at protein level	Evidence at protein level			Cell type enhanced	Detected in many	6	Late spermatids: 43.7;monocytes: 64.1	Low cancer specificity	Detected in all
NDEL1	Low tissue specificity	Detected in all		NudE neurodevelopment protein 1 like 1	17	8413131-8490411	Predicted intracellular proteins	Evidence at protein level	Evidence at protein level	Evidence at protein level	Evidence at protein level	Evidence at protein level			Cell type enhanced	Detected in all	5	Late spermatids: 104.7;Suprabasal keratinocytes: 119.6	Low cancer specificity	Detected in all
NDFIP1	Low tissue specificity	Detected in all		Nedd4 family interacting protein 1	5	142108505-142154443	Predicted membrane proteins	Evidence at protein level	Evidence at transcript level	Evidence at protein level	Evidence at protein level	Evidence at protein level			Low cell type specificity	Detected in all			Low cancer specificity	Detected in all
NDFIP2	Low tissue specificity	Detected in all		Nedd4 family interacting protein 2	13	79481124-79556075	Predicted membrane proteins	Evidence at protein level	Evidence at protein level	Evidence at protein level	Evidence at protein level	Evidence at protein level			Cell type enhanced	Detected in many	5	Basal keratinocytes: 304.4;Suprabasal keratinocytes: 321.3	Low cancer specificity	Detected in all
NDN	Low tissue specificity	Detected in all		Necdin, MAGE family member	15	23685400-23687330	Plasma proteins, Predicted membrane proteins	Evidence at protein level	Evidence at transcript level	Evidence at transcript level	Evidence at protein level	Evidence at protein level			Cell type enhanced	Detected in many	9	Leydig cells: 218.9;Peritubular cells: 195.2	Low cancer specificity	Detected in all
NDNF	Tissue enhanced	Detected in many		Neuron derived neurotrophic factor	4	121035613-121073021	Predicted secreted proteins	Evidence at protein level	Evidence at protein level	Evidence at protein level	Evidence at protein level	Evidence at protein level		lung: 91.6;retina: 41.0	Cell type enhanced	Detected in many	12	Alveolar cells type 1: 229.3;Early spermatids: 225.6;Late spermatids: 164.5	Cancer enhanced	Detected in many		lung cancer: 12.6
NDOR1	Low tissue specificity	Detected in all		NADPH dependent diflavin oxidoreductase 1	9	137205685-137217009	Predicted intracellular proteins	Evidence at protein level	Evidence at protein level	Evidence at protein level	Evidence at protein level	Evidence at protein level			Low cell type specificity	Detected in many			Low cancer specificity	Detected in all
NDP	Tissue enhanced	Detected in many	Deafness, Disease mutation	NDP, norrin cystine knot growth factor		43948776-43973504	Disease related genes, Predicted secreted proteins	Evidence at protein level	Evidence at protein level	Evidence at protein level	Evidence at protein level	Evidence at protein level		ovary: 40.4	Cell type enriched	Detected in some	8	Muller glia cells: 100.6	Cancer enhanced	Detected in many		glioma: 25.8
NDRG1	Low tissue specificity	Detected in all	Cancer-related genes, Charcot-Marie-Tooth disease, Neurodegeneration, Neuropathy	N-myc downstream regulated 1	8	133237171-133302022	Cancer-related genes, Disease related genes, Plasma proteins, Predicted intracellular proteins	Evidence at protein level	Evidence at protein level	Evidence at protein level	Evidence at protein level	Evidence at protein level			Cell type enhanced	Detected in many	6	Basal keratinocytes: 508.1;Horizontal cells: 556.2;Suprabasal keratinocytes: 583.4	Low cancer specificity	Detected in all
NDRG2	Tissue enhanced	Detected in all	Tumor suppressor	NDRG family member 2	14	21016763-21070872	Predicted intracellular proteins, Predicted membrane proteins	Evidence at protein level	Evidence at protein level	Evidence at protein level	Evidence at protein level	Evidence at protein level		salivary gland: 310.5;skeletal muscle: 253.0	Cell type enhanced	Detected in many	7	Distal tubular cells: 411.1;Leydig cells: 322.7;Muller glia cells: 402.9;Sertoli cells: 588.6	Cancer enhanced	Detected in all		glioma: 78.5
NDRG3	Tissue enhanced	Detected in all		NDRG family member 3	20	36651766-36746078	Predicted intracellular proteins	Evidence at protein level	Evidence at protein level	Evidence at protein level	Evidence at protein level	Evidence at protein level		brain: 62.1	Group enriched	Detected in many	10	Early spermatids: 834.6;Late spermatids: 275.8	Low cancer specificity	Detected in all
NDRG4	Group enriched	Detected in many		NDRG family member 4	16	58462846-58513628	Predicted intracellular proteins, Predicted membrane proteins	Evidence at protein level	Evidence at protein level	Evidence at protein level	Evidence at protein level	Evidence at protein level	5	adrenal gland: 59.2;brain: 134.1;heart muscle: 112.6	Group enriched	Detected in many	6	Cardiomyocytes: 389.7;Horizontal cells: 487.8	Cancer enriched	Detected in many	6	glioma: 23.4
NDST1	Low tissue specificity	Detected in all	Disease mutation, Mental retardation	N-deacetylase and N-sulfotransferase 1	5	150485818-150558211	Disease related genes, Enzymes, Potential drug targets, Predicted intracellular proteins, Predicted membrane proteins	Evidence at protein level	Evidence at transcript level	Evidence at protein level	Evidence at protein level	Evidence at protein level			Cell type enhanced	Detected in many	5	Hepatocytes: 42.9	Low cancer specificity	Detected in all
NDST2	Low tissue specificity	Detected in all		N-deacetylase and N-sulfotransferase 2	10	73801911-73811798	Enzymes, Predicted intracellular proteins, Predicted membrane proteins	Evidence at protein level	Evidence at transcript level	Evidence at protein level	Evidence at protein level	Evidence at protein level			Cell type enhanced	Detected in many	5	granulocytes: 13.9	Low cancer specificity	Detected in many
NDUFA1	Tissue enhanced	Detected in all	Disease mutation, Primary mitochondrial disease	NADH:ubiquinone oxidoreductase subunit A1		119871487-119876662	Disease related genes, Predicted membrane proteins	Evidence at protein level	Evidence at protein level	Evidence at protein level	Evidence at protein level	Evidence at protein level		heart muscle: 144.8;skeletal muscle: 138.8	Cell type enhanced	Detected in all	7	Cardiomyocytes: 3052.5;Distal tubular cells: 1856.9	Low cancer specificity	Detected in all
NDUFA10	Low tissue specificity	Detected in all	Disease mutation, Primary mitochondrial disease	NADH:ubiquinone oxidoreductase subunit A10	2	239892450-240025402	Disease related genes, Predicted intracellular proteins	Evidence at protein level	Evidence at protein level	Evidence at protein level	Evidence at protein level	Evidence at protein level			Low cell type specificity	Detected in many			Low cancer specificity	Detected in all
NDUFA11	Low tissue specificity	Detected in all	Primary mitochondrial disease	NADH:ubiquinone oxidoreductase subunit A11	19	5891276-5904006	Disease related genes, Plasma proteins, Predicted intracellular proteins, Predicted membrane proteins	Evidence at protein level	Evidence at protein level	Evidence at protein level	Evidence at protein level	Evidence at protein level			Low cell type specificity	Detected in all			Low cancer specificity	Detected in all
NDUFA12	Tissue enhanced	Detected in all	Disease mutation, Primary mitochondrial disease	NADH:ubiquinone oxidoreductase subunit A12	12	94897055-95003770	Disease related genes, Predicted intracellular proteins	Evidence at protein level	Evidence at protein level	Evidence at protein level	Evidence at protein level	Evidence at protein level		skeletal muscle: 129.0	Group enriched	Detected in all	5	Cardiomyocytes: 2083.1;Distal tubular cells: 525.6	Low cancer specificity	Detected in all
NDUFA13	Tissue enhanced	Detected in all	Disease mutation, Primary mitochondrial disease	NADH:ubiquinone oxidoreductase subunit A13	19	19515736-19529054	Disease related genes, Predicted membrane proteins	Evidence at protein level	Evidence at protein level	Evidence at protein level	Evidence at protein level	Evidence at protein level		blood: 116.3;testis: 140.2	Cell type enhanced	Detected in all	8	Late spermatids: 2344.2	Low cancer specificity	Detected in all
NDUFA2	Low tissue specificity	Detected in all	Primary mitochondrial disease	NADH:ubiquinone oxidoreductase subunit A2	5	140638740-140647785	Predicted intracellular proteins	Evidence at protein level	Evidence at protein level	Evidence at protein level	Evidence at protein level	Evidence at protein level			Low cell type specificity	Detected in all			Low cancer specificity	Detected in all
NDUFA3	Low tissue specificity	Detected in all		NADH:ubiquinone oxidoreductase subunit A3	19	54102728-54109257	Predicted intracellular proteins, Predicted membrane proteins	Evidence at protein level	Evidence at protein level	Evidence at protein level	Evidence at protein level	Evidence at protein level			Cell type enhanced	Detected in all	6	Cardiomyocytes: 1041.5;Late spermatids: 1291.0	Low cancer specificity	Detected in all
NDUFA4	Tissue enhanced	Detected in all	Leigh syndrome, Primary mitochondrial disease	NDUFA4, mitochondrial complex associated	7	10931951-10940256	Disease related genes, Predicted membrane proteins	Evidence at protein level	Evidence at transcript level	Evidence at protein level	Evidence at protein level	Evidence at protein level		heart muscle: 149.9;skeletal muscle: 151.6	Cell type enhanced	Detected in all	6	Cardiomyocytes: 3966.4;Distal tubular cells: 3355.6	Low cancer specificity	Detected in all
NDUFA4L2	Tissue enhanced	Detected in all		NDUFA4, mitochondrial complex associated like 2	12	57234903-57240715	Predicted membrane proteins	Evidence at protein level	Evidence at transcript level	No human protein/transcript evidence	Evidence at protein level	Evidence at protein level		esophagus: 82.5;skin 1: 93.4	Group enriched	Detected in many	4	Muller glia cells: 315.5;Sertoli cells: 1112.4;Smooth muscle cells: 398.4	Cancer enhanced	Detected in all		renal cancer: 356.2
NDUFA5	Low tissue specificity	Detected in all		NADH:ubiquinone oxidoreductase subunit A5	7	123536997-123558255	Predicted intracellular proteins	Evidence at protein level	Evidence at protein level	Evidence at protein level	Evidence at protein level	Evidence at protein level			Cell type enhanced	Detected in all	6	Cardiomyocytes: 621.7;Distal tubular cells: 906.9	Low cancer specificity	Detected in all
NDUFA6	Low tissue specificity	Detected in all	Disease mutation, Primary mitochondrial disease	NADH:ubiquinone oxidoreductase subunit A6	22	42085525-42090955	Predicted intracellular proteins	Evidence at protein level	Evidence at transcript level	Evidence at protein level	Evidence at protein level	Evidence at protein level			Cell type enhanced	Detected in all	7	Cardiomyocytes: 1434.3	Low cancer specificity	Detected in all
NDUFA7	Tissue enhanced	Detected in all		NADH:ubiquinone oxidoreductase subunit A7	19	8308768-8321396	Predicted intracellular proteins	Evidence at protein level	Evidence at protein level	Evidence at protein level	Evidence at protein level	Evidence at protein level		skeletal muscle: 110.6	Cell type enhanced	Detected in many	4	monocytes: 190.2	Low cancer specificity	Detected in all
NDUFA8	Tissue enhanced	Detected in all		NADH:ubiquinone oxidoreductase subunit A8	9	122144058-122159819	Predicted intracellular proteins	Evidence at protein level	Evidence at protein level	Evidence at protein level	Evidence at protein level	Evidence at protein level		heart muscle: 105.4	Cell type enhanced	Detected in all	6	Cardiomyocytes: 528.1;Distal tubular cells: 520.6	Low cancer specificity	Detected in all
NDUFA9	Tissue enhanced	Detected in all	Disease mutation, Primary mitochondrial disease	NADH:ubiquinone oxidoreductase subunit A9	12	4649095-4694317	Disease related genes, Plasma proteins, Predicted intracellular proteins, Predicted membrane proteins	Evidence at protein level	Evidence at protein level	Evidence at protein level	Evidence at protein level	Evidence at protein level		skeletal muscle: 66.6	Cell type enhanced	Detected in all	7	Late spermatids: 461.4	Low cancer specificity	Detected in all
NDUFAB1	Tissue enhanced	Detected in all		NADH:ubiquinone oxidoreductase subunit AB1	16	23581002-23596356	Predicted intracellular proteins	Evidence at protein level	Evidence at protein level	Evidence at protein level	Evidence at protein level	Evidence at protein level		heart muscle: 118.2;skeletal muscle: 112.0	Cell type enhanced	Detected in all	7	Cardiomyocytes: 1253.7	Low cancer specificity	Detected in all
NDUFAF1	Low tissue specificity	Detected in all	Disease mutation, Primary mitochondrial disease	NADH:ubiquinone oxidoreductase complex assembly factor 1	15	41387349-41402519	Predicted intracellular proteins	Evidence at protein level	Evidence at protein level	Evidence at protein level	Evidence at protein level	Evidence at protein level			Low cell type specificity	Detected in many			Low cancer specificity	Detected in all
NDUFAF2	Low tissue specificity	Detected in all	Disease mutation, Primary mitochondrial disease	NADH:ubiquinone oxidoreductase complex assembly factor 2	5	60945129-61153037	Disease related genes, Predicted intracellular proteins	Evidence at protein level	Evidence at protein level	Evidence at protein level	Evidence at protein level	Evidence at protein level			Low cell type specificity	Detected in many			Low cancer specificity	Detected in all
