## Supplementary File 7 for "Unveiling the role of Tdark genes in genetic diseases and phenotypes through bioinformatics-based functional enrichment and network analyses" (part 5 of 15)

### Sheet: Tissue distribution (continued)
Gene	RNATissueSpecificity	RNATissueDistribution	DiseaseInvolvement	GeneDescription	Chromosome	Position	ProteinClass	Evidence	HPAEvidence	UniProtEvidence	NeXtProtEvidence	MSEvidence	RNATissueSpecificityScore	RNATissueSpecificNX	RNASingleCellTypeSpecificity	RNASingleCellTypeDistribution	RNASingleCellTypeSpecificityScore	RNASingleCellTypeSpecificNX	RNACancerSpecificity	RNACancerDistribution	RNACancerSpecificityScore	RNACancerSpecificFPKM
NDUFAF3	Low tissue specificity	Detected in all	Disease mutation, Primary mitochondrial disease	NADH:ubiquinone oxidoreductase complex assembly factor 3	3	49020459-49023495	Disease related genes, Predicted intracellular proteins	Evidence at protein level	Evidence at protein level	Evidence at protein level	Evidence at protein level	Evidence at protein level			Cell type enhanced	Detected in all	6	Early spermatids: 929.9;Late spermatids: 1018.8;Spermatocytes: 737.1	Low cancer specificity	Detected in all
NDUFAF4	Low tissue specificity	Detected in all	Disease mutation, Primary mitochondrial disease	NADH:ubiquinone oxidoreductase complex assembly factor 4	6	96889313-96897881	Disease related genes, Predicted intracellular proteins	Evidence at protein level	Evidence at protein level	Evidence at protein level	Evidence at protein level	Evidence at protein level			Low cell type specificity	Detected in many			Low cancer specificity	Detected in all
NDUFAF5	Tissue enhanced	Detected in all	Disease mutation, Leigh syndrome, Primary mitochondrial disease	NADH:ubiquinone oxidoreductase complex assembly factor 5	20	13784950-13821582	Disease related genes, Predicted intracellular proteins	Evidence at protein level	Evidence at transcript level	Evidence at protein level	Evidence at protein level	Evidence at protein level		skeletal muscle: 34.3	Cell type enhanced	Detected in many	5	Early spermatids: 58.7	Low cancer specificity	Detected in all
NDUFAF6	Low tissue specificity	Detected in all	Disease mutation, Primary mitochondrial disease	NADH:ubiquinone oxidoreductase complex assembly factor 6	8	94895767-95116455	Disease related genes, Predicted intracellular proteins	Evidence at protein level	Evidence at protein level	Evidence at protein level	Evidence at protein level	Evidence at protein level			Low cell type specificity	Detected in many			Low cancer specificity	Detected in all
NDUFAF7	Tissue enhanced	Detected in all		NADH:ubiquinone oxidoreductase complex assembly factor 7	2	37231631-37253403	Disease related genes, Enzymes, Potential drug targets, Predicted intracellular proteins	Evidence at protein level	Evidence at transcript level	Evidence at protein level	Evidence at protein level	Evidence at protein level		testis: 44.4	Group enriched	Detected in many	4	Early spermatids: 139.4;Late spermatids: 75.9;Spermatocytes: 47.1	Low cancer specificity	Detected in all
NDUFAF8	Low tissue specificity	Detected in all		NADH:ubiquinone oxidoreductase complex assembly factor 8	17	81239239-81241281	Predicted intracellular proteins	Evidence at protein level	Evidence at transcript level	Evidence at protein level	Evidence at protein level	Evidence at protein level			Cell type enhanced	Detected in many	9	Distal tubular cells: 237.1;Exocrine glandular cells: 106.9;Hofbauer cells: 113.1;Proximal tubular cells: 188.8	Low cancer specificity	Detected in all
NDUFB1	Tissue enhanced	Detected in all		NADH:ubiquinone oxidoreductase subunit B1	14	92116122-92121917	Predicted intracellular proteins, Predicted membrane proteins	Evidence at protein level	Evidence at protein level	Evidence at protein level	Evidence at protein level	Evidence at protein level		skeletal muscle: 161.6	Cell type enhanced	Detected in all	6	Cardiomyocytes: 2033.2;Hepatocytes: 1436.2	Low cancer specificity	Detected in all
NDUFB10	Tissue enhanced	Detected in all		NADH:ubiquinone oxidoreductase subunit B10	16	1959508-1961975	Predicted intracellular proteins	Evidence at protein level	Evidence at protein level	Evidence at protein level	Evidence at protein level	Evidence at protein level		skeletal muscle: 280.4	Cell type enhanced	Detected in all	4	Cardiomyocytes: 1107.2	Low cancer specificity	Detected in all
NDUFB11	Tissue enhanced	Detected in all	Cardiomyopathy, Disease mutation, Primary mitochondrial disease	NADH:ubiquinone oxidoreductase subunit B11		47142216-47145504	Disease related genes, Predicted membrane proteins	Evidence at protein level	Evidence at protein level	Evidence at protein level	Evidence at protein level	Evidence at protein level		skeletal muscle: 164.0	Low cell type specificity	Detected in all			Low cancer specificity	Detected in all
NDUFB2	Tissue enhanced	Detected in all		NADH:ubiquinone oxidoreductase subunit B2	7	140690777-140722790	Predicted intracellular proteins	Evidence at protein level	Evidence at transcript level	Evidence at protein level	Evidence at protein level	Evidence at protein level		blood: 153.5	Cell type enhanced	Detected in all	7	Cardiomyocytes: 3102.3	Low cancer specificity	Detected in all
NDUFB3	Tissue enhanced	Detected in all	Disease mutation, Primary mitochondrial disease	NADH:ubiquinone oxidoreductase subunit B3	2	201071433-201085750	Disease related genes, Predicted intracellular proteins, Predicted membrane proteins	Evidence at protein level	Evidence at protein level	Evidence at protein level	Evidence at protein level	Evidence at protein level		skeletal muscle: 113.9	Cell type enhanced	Detected in all	10	Cardiomyocytes: 1805.8;Distal tubular cells: 901.9	Low cancer specificity	Detected in all
NDUFB4	Tissue enhanced	Detected in all		NADH:ubiquinone oxidoreductase subunit B4	3	120596309-120602500	Predicted intracellular proteins, Predicted membrane proteins	Evidence at protein level	Evidence at protein level	Evidence at protein level	Evidence at protein level	Evidence at protein level		skeletal muscle: 195.7	Cell type enhanced	Detected in all	4	Cardiomyocytes: 1416.5	Low cancer specificity	Detected in all
NDUFB5	Low tissue specificity	Detected in all		NADH:ubiquinone oxidoreductase subunit B5	3	179604690-179627647	Predicted intracellular proteins, Predicted membrane proteins	Evidence at protein level	Evidence at protein level	Evidence at protein level	Evidence at protein level	Evidence at protein level			Low cell type specificity	Detected in many			Low cancer specificity	Detected in all
NDUFB6	Low tissue specificity	Detected in all		NADH:ubiquinone oxidoreductase subunit B6	9	32552999-32573184	Predicted intracellular proteins, Predicted membrane proteins	Evidence at protein level	Evidence at protein level	Evidence at protein level	Evidence at protein level	Evidence at protein level			Cell type enhanced	Detected in all	4	Early spermatids: 591.4	Low cancer specificity	Detected in all
NDUFB7	Tissue enhanced	Detected in all		NADH:ubiquinone oxidoreductase subunit B7	19	14566078-14572062	Predicted intracellular proteins	Evidence at protein level	Evidence at protein level	Evidence at protein level	Evidence at protein level	Evidence at protein level		skeletal muscle: 182.0	Low cell type specificity	Detected in all			Low cancer specificity	Detected in all
NDUFB8	Low tissue specificity	Detected in all	Disease mutation, Primary mitochondrial disease	NADH:ubiquinone oxidoreductase subunit B8	10	100523740-100530000	Plasma proteins, Predicted membrane proteins	Evidence at protein level	Evidence at protein level	Evidence at protein level	Evidence at protein level	Evidence at protein level			Cell type enhanced	Detected in many	4	Distal tubular cells: 742.8	Low cancer specificity	Detected in all
NDUFB9	Tissue enhanced	Detected in all	Disease mutation, Primary mitochondrial disease	NADH:ubiquinone oxidoreductase subunit B9	8	124539103-124568510	Predicted intracellular proteins	Evidence at protein level	Evidence at protein level	Evidence at protein level	Evidence at protein level	Evidence at protein level		skeletal muscle: 221.3	Low cell type specificity	Detected in all			Low cancer specificity	Detected in all
NDUFC1	Tissue enhanced	Detected in all		NADH:ubiquinone oxidoreductase subunit C1	4	139266880-139302551	Predicted membrane proteins	Evidence at protein level	Evidence at protein level	Evidence at protein level	Evidence at protein level	Evidence at protein level		skeletal muscle: 164.1	Cell type enhanced	Detected in all	8	Cardiomyocytes: 1810.7;Distal tubular cells: 963.3	Low cancer specificity	Detected in all
NDUFC2	Low tissue specificity	Detected in all		NADH:ubiquinone oxidoreductase subunit C2	11	78068304-78080219	Plasma proteins, Predicted intracellular proteins, Predicted membrane proteins	Evidence at protein level	Evidence at protein level	Evidence at protein level	Evidence at protein level	Evidence at protein level			Low cell type specificity	Detected in all			Low cancer specificity	Detected in all
NDUFC2-KCTD14	Low tissue specificity	Detected in all		NDUFC2-KCTD14 readthrough	11	78016971-78079865	Predicted intracellular proteins, Predicted membrane proteins	Evidence at protein level	Evidence at protein level	Evidence at protein level	Evidence at protein level				Group enriched	Detected in some	9	Alveolar cells type 2: 1.3;Ciliated cells: 2.7;Club cells: 2.3;Melanocytes: 1.7	Not detected	Not detected
NDUFS1	Tissue enhanced	Detected in all	Disease mutation, Primary mitochondrial disease	NADH:ubiquinone oxidoreductase core subunit S1	2	206114817-206159603	Disease related genes, Enzymes, Potential drug targets, Predicted intracellular proteins	Evidence at protein level	Evidence at protein level	Evidence at protein level	Evidence at protein level	Evidence at protein level		skeletal muscle: 99.5	Cell type enriched	Detected in many	5	Cardiomyocytes: 534.9	Low cancer specificity	Detected in all
NDUFS2	Tissue enhanced	Detected in all	Disease mutation, Primary mitochondrial disease	NADH:ubiquinone oxidoreductase core subunit S2	1	161197104-161214395	Disease related genes, Enzymes, Potential drug targets, Predicted intracellular proteins	Evidence at protein level	Evidence at protein level	Evidence at protein level	Evidence at protein level	Evidence at protein level		skeletal muscle: 104.9	Low cell type specificity	Detected in all			Low cancer specificity	Detected in all
NDUFS3	Tissue enhanced	Detected in all	Disease mutation, Primary mitochondrial disease	NADH:ubiquinone oxidoreductase core subunit S3	11	47565336-47584562	Enzymes, Plasma proteins, Predicted intracellular proteins	Evidence at protein level	Evidence at protein level	Evidence at protein level	Evidence at protein level	Evidence at protein level		skeletal muscle: 100.9	Low cell type specificity	Detected in all			Low cancer specificity	Detected in all
NDUFS4	Low tissue specificity	Detected in all	Disease mutation, Primary mitochondrial disease	NADH:ubiquinone oxidoreductase subunit S4	5	53560633-53683340	Disease related genes, Predicted intracellular proteins	Evidence at protein level	Evidence at protein level	Evidence at protein level	Evidence at protein level	Evidence at protein level			Cell type enhanced	Detected in many	4	Distal tubular cells: 469.2	Low cancer specificity	Detected in all
NDUFS5	Low tissue specificity	Detected in all		NADH:ubiquinone oxidoreductase subunit S5	1	39026318-39034636	Predicted intracellular proteins	Evidence at protein level	Evidence at protein level	Evidence at protein level	Evidence at protein level	Evidence at protein level			Cell type enhanced	Detected in all	5	Cardiomyocytes: 1936.4	Low cancer specificity	Detected in all
NDUFS6	Tissue enhanced	Detected in all	Disease mutation, Primary mitochondrial disease	NADH:ubiquinone oxidoreductase subunit S6	5	1801400-1816605	Disease related genes, Plasma proteins, Predicted intracellular proteins	Evidence at protein level	Evidence at protein level	Evidence at protein level	Evidence at protein level	Evidence at protein level		skeletal muscle: 146.4	Low cell type specificity	Detected in all			Low cancer specificity	Detected in all
NDUFS7	Tissue enriched	Detected in all	Disease mutation, Leigh syndrome, Primary mitochondrial disease	NADH:ubiquinone oxidoreductase core subunit S7	19	1383527-1395589	Disease related genes, Enzymes, Plasma proteins, Potential drug targets, Predicted intracellular proteins	Evidence at protein level	Evidence at transcript level	Evidence at protein level	Evidence at protein level	Evidence at protein level	5	skeletal muscle: 198.0	Cell type enhanced	Detected in all	4	Distal tubular cells: 688.1	Low cancer specificity	Detected in all
NDUFS8	Tissue enhanced	Detected in all	Disease mutation, Primary mitochondrial disease	NADH:ubiquinone oxidoreductase core subunit S8	11	68030617-68036644	Disease related genes, Enzymes, Potential drug targets, Predicted intracellular proteins	Evidence at protein level	Evidence at protein level	Evidence at protein level	Evidence at protein level	Evidence at protein level		skeletal muscle: 156.6	Cell type enhanced	Detected in many	4	Distal tubular cells: 706.2;Proximal tubular cells: 686.8	Low cancer specificity	Detected in all
NDUFV1	Tissue enhanced	Detected in all	Disease mutation, Leigh syndrome, Primary mitochondrial disease	NADH:ubiquinone oxidoreductase core subunit V1	11	67606852-67612535	Disease related genes, Enzymes, Potential drug targets, Predicted intracellular proteins	Evidence at protein level	Evidence at protein level	Evidence at protein level	Evidence at protein level	Evidence at protein level		skeletal muscle: 150.8	Low cell type specificity	Detected in all			Low cancer specificity	Detected in all
NDUFV2	Low tissue specificity	Detected in all	Primary mitochondrial disease	NADH:ubiquinone oxidoreductase core subunit V2	18	9102630-9134345	Enzymes, Predicted intracellular proteins	Evidence at protein level	Evidence at protein level	Evidence at protein level	Evidence at protein level	Evidence at protein level			Low cell type specificity	Detected in all			Low cancer specificity	Detected in all
NDUFV3	Tissue enhanced	Detected in all	FDA approved drug targets	NADH:ubiquinone oxidoreductase subunit V3	21	42879644-42913304	FDA approved drug targets, Plasma proteins, Predicted intracellular proteins	Evidence at protein level	Evidence at protein level	Evidence at protein level	Evidence at protein level	Evidence at protein level		skeletal muscle: 129.5	Cell type enhanced	Detected in all	9	Cardiomyocytes: 701.2;Late spermatids: 1042.9	Low cancer specificity	Detected in all
NEBL	Tissue enriched	Detected in many		Nebulette	10	20779973-21174187	Predicted intracellular proteins	Evidence at protein level	Evidence at transcript level	Evidence at protein level	Evidence at protein level	Evidence at protein level	4	heart muscle: 123.6	Cell type enriched	Detected in many	10	Cardiomyocytes: 2193.2	Low cancer specificity	Detected in many
NECAB1	Tissue enriched	Detected in many		N-terminal EF-hand calcium binding protein 1	8	90791550-90959408	Predicted intracellular proteins	Evidence at protein level	Evidence at protein level	Evidence at protein level	Evidence at protein level	Evidence at protein level	5	brain: 56.4	Cell type enhanced	Detected in many	15	Alveolar cells type 1: 17.9;Alveolar cells type 2: 54.2;Cardiomyocytes: 55.7	Low cancer specificity	Detected in many
NECAB2	Group enriched	Detected in many		N-terminal EF-hand calcium binding protein 2	16	83968632-84002776	Predicted intracellular proteins	Evidence at protein level	Evidence at protein level	Evidence at protein level	Evidence at protein level	Evidence at protein level	5	blood: 30.6;brain: 42.5;kidney: 12.4;liver: 15.1	Cell type enhanced	Detected in some	18	Early spermatids: 13.3;Hepatocytes: 10.0;Late spermatids: 36.4;Muller glia cells: 10.2;Proximal tubular cells: 19.6	Cancer enhanced	Detected in many		liver cancer: 7.2
NECAB3	Tissue enhanced	Detected in all		N-terminal EF-hand calcium binding protein 3	20	33657087-33674463	Predicted intracellular proteins	Evidence at protein level	Evidence at protein level	Evidence at protein level	Evidence at protein level	Evidence at protein level		skeletal muscle: 49.7	Cell type enhanced	Detected in many	6	Early spermatids: 75.4	Low cancer specificity	Detected in all
NECAP1	Tissue enhanced	Detected in all	Epilepsy	NECAP endocytosis associated 1	12	8076939-8097859	Disease related genes, Predicted intracellular proteins	Evidence at protein level	Evidence at transcript level	Evidence at protein level	Evidence at protein level	Evidence at protein level		brain: 53.2	Low cell type specificity	Detected in many			Low cancer specificity	Detected in all
NECAP2	Low tissue specificity	Detected in all		NECAP endocytosis associated 2	1	16440672-16460078	Predicted intracellular proteins	Evidence at protein level	Evidence at transcript level	Evidence at protein level	Evidence at protein level	Evidence at protein level			Cell type enhanced	Detected in all	6	Cone photoreceptor cells: 296.5;monocytes: 288.6	Low cancer specificity	Detected in all
NECTIN1	Tissue enhanced	Detected in all	Ectodermal dysplasia	Nectin cell adhesion molecule 1	11	119623408-119729084	CD markers, Disease related genes, Plasma proteins, Predicted membrane proteins, Predicted secreted proteins	Evidence at protein level	Evidence at transcript level	Evidence at protein level	Evidence at protein level	Evidence at protein level		esophagus: 55.3;skin 1: 73.5	Cell type enhanced	Detected in some	10	Club cells: 7.9;Ductal cells: 6.5;Exocrine glandular cells: 10.7;Pancreatic endocrine cells: 12.5;Syncytiotrophoblasts: 7.4	Low cancer specificity	Detected in all
NECTIN2	Low tissue specificity	Detected in all		Nectin cell adhesion molecule 2	19	44846175-44889228	CD markers, Plasma proteins, Predicted intracellular proteins, Predicted membrane proteins	Evidence at protein level	Evidence at protein level	Evidence at protein level	Evidence at protein level	Evidence at protein level			Cell type enhanced	Detected in many	8	Ductal cells: 182.4;Exocrine glandular cells: 136.8;monocytes: 139.7;Pancreatic endocrine cells: 178.3	Low cancer specificity	Detected in all
NECTIN3	Tissue enhanced	Detected in many		Nectin cell adhesion molecule 3	3	111070071-111275563	CD markers, Predicted intracellular proteins, Predicted membrane proteins	Evidence at protein level	Evidence at protein level	Evidence at protein level	Evidence at protein level	Evidence at protein level		placenta: 94.2	Cell type enriched	Detected in some	4	Syncytiotrophoblasts: 98.1	Low cancer specificity	Detected in all
NECTIN4	Tissue enhanced	Detected in many	Disease mutation, Ectodermal dysplasia	Nectin cell adhesion molecule 4	1	161070995-161089599	Disease related genes, Predicted membrane proteins, Predicted secreted proteins	Evidence at protein level	Evidence at protein level	Evidence at protein level	Evidence at protein level	Evidence at protein level		esophagus: 40.1;placenta: 46.6;skin 1: 39.3	Cell type enriched	Detected in some	7	Syncytiotrophoblasts: 321.3	Low cancer specificity	Detected in many
NEDD1	Low tissue specificity	Detected in all		Neural precursor cell expressed, developmentally down-regulated 1	12	96907223-96953777	Predicted intracellular proteins	Evidence at protein level	Evidence at transcript level	Evidence at protein level	Evidence at protein level	Evidence at protein level			Group enriched	Detected in many	4	Early spermatids: 165.2;Late spermatids: 65.3	Low cancer specificity	Detected in all
NEDD4	Tissue enhanced	Detected in all		Neural precursor cell expressed, developmentally down-regulated 4, E3 ubiquitin protein ligase	15	55826922-55993746	Enzymes, Predicted intracellular proteins, Transporters	Evidence at protein level	Evidence at transcript level	Evidence at protein level	Evidence at protein level	Evidence at protein level		skeletal muscle: 57.7	Group enriched	Detected in many	4	Alveolar cells type 1: 86.4;Alveolar cells type 2: 87.7;Ciliated cells: 135.1;Club cells: 79.6;granulocytes: 67.4	Low cancer specificity	Detected in all
NEDD4L	Low tissue specificity	Detected in all	Cancer-related genes	Neural precursor cell expressed, developmentally down-regulated 4-like, E3 ubiquitin protein ligase	18	58044367-58401540	Cancer-related genes, Disease related genes, Enzymes, Potential drug targets, Predicted intracellular proteins	Evidence at protein level	Evidence at transcript level	Evidence at protein level	Evidence at protein level	Evidence at protein level			Cell type enhanced	Detected in many	4	Alveolar cells type 1: 235.2	Low cancer specificity	Detected in all
NEDD8	Low tissue specificity	Detected in all	Cancer-related genes	Neural precursor cell expressed, developmentally down-regulated 8	14	24216852-24232454	Cancer-related genes, Plasma proteins, Predicted intracellular proteins	Evidence at protein level	Evidence at protein level	Evidence at protein level	Evidence at protein level	Evidence at protein level			Low cell type specificity	Detected in all			Low cancer specificity	Detected in all
NEDD8-MDP1	Low tissue specificity	Detected in all		NEDD8-MDP1 readthrough	14	24213955-24232352	Predicted intracellular proteins	Evidence at protein level	Evidence at protein level						Group enriched	Detected in some	24	Alveolar cells type 2: 1.9;Ciliated cells: 4.0;granulocytes: 1.1	Not detected	Not detected
NEDD9	Tissue enhanced	Detected in all		Neural precursor cell expressed, developmentally down-regulated 9	6	11183298-11382348	Plasma proteins, Predicted intracellular proteins	Evidence at protein level	Evidence at protein level	Evidence at protein level	Evidence at protein level	Evidence at protein level		adipose tissue: 72.8	Cell type enhanced	Detected in many	8	Alveolar cells type 1: 437.7;Basal glandular cells: 247.6	Low cancer specificity	Detected in all
NEFH	Group enriched	Detected in many	Amyotrophic lateral sclerosis, Charcot-Marie-Tooth disease, Disease mutation, Neurodegeneration, Neuropathy	Neurofilament heavy	22	29480230-29491390	Disease related genes, Predicted intracellular proteins	Evidence at protein level	Evidence at protein level	Evidence at protein level	Evidence at protein level	Evidence at protein level	10	brain: 87.6;prostate: 116.0	Group enriched	Detected in many	5	Glandular cells: 29.5;monocytes: 59.5;Spermatogonia: 28.8	Group enriched	Detected in many	7	prostate cancer: 130.0;testis cancer: 31.8
NEFL	Tissue enriched	Detected in many	Charcot-Marie-Tooth disease, Disease mutation, Neurodegeneration, Neuropathy	Neurofilament light	8	24950955-24957110	Disease related genes, Predicted intracellular proteins	Evidence at protein level	Evidence at protein level	Evidence at protein level	Evidence at protein level	Evidence at protein level	7	brain: 95.1	Cell type enhanced	Detected in some	14	Bipolar cells: 32.2;Distal tubular cells: 87.9;Horizontal cells: 28.6;Intestinal endocrine cells: 32.1;Muller glia cells: 29.9;Rod photoreceptor cells: 73.4	Cancer enhanced	Detected in many		renal cancer: 24.0
NEFM	Tissue enriched	Detected in many		Neurofilament medium	8	24913012-24919098	Plasma proteins, Predicted intracellular proteins	Evidence at protein level	Evidence at protein level	Evidence at protein level	Evidence at protein level	Evidence at protein level	5	brain: 144.7	Cell type enhanced	Detected in many	15	Bipolar cells: 26.9;Early spermatids: 68.8;Late spermatids: 86.3;Rod photoreceptor cells: 46.9	Low cancer specificity	Detected in many
NEGR1	Tissue enhanced	Detected in all		Neuronal growth regulator 1	1	71395940-72282734	Plasma proteins, Predicted membrane proteins	Evidence at protein level	Evidence at protein level	Evidence at protein level	Evidence at protein level	Evidence at protein level		brain: 41.5	Cell type enhanced	Detected in many	20	Bipolar cells: 41.5;Leydig cells: 194.8;Peritubular cells: 42.1;Rod photoreceptor cells: 57.5	Low cancer specificity	Detected in many
NEIL1	Low tissue specificity	Detected in all		Nei like DNA glycosylase 1	15	75346955-75357114	Enzymes, Plasma proteins, Predicted intracellular proteins	Evidence at protein level	Evidence at protein level	Evidence at protein level	Evidence at protein level	Evidence at protein level			Low cell type specificity	Detected in many			Low cancer specificity	Detected in all
NEIL2	Low tissue specificity	Detected in all		Nei like DNA glycosylase 2	8	11769639-11787346	Enzymes, Predicted intracellular proteins	Evidence at protein level	Evidence at protein level	Evidence at protein level	Evidence at protein level	Evidence at protein level			Low cell type specificity	Detected in many			Low cancer specificity	Detected in all
NEK1	Low tissue specificity	Detected in all	Amyotrophic lateral sclerosis, Ciliopathy, Neurodegeneration	NIMA related kinase 1	4	169392857-169612629	Disease related genes, Enzymes, Potential drug targets, Predicted intracellular proteins	Evidence at protein level	Evidence at protein level	Evidence at protein level	Evidence at protein level	Evidence at protein level			Cell type enhanced	Detected in many	5	Ciliated cells: 85.6;Early spermatids: 83.6	Low cancer specificity	Detected in all
NEK10	Tissue enhanced	Detected in many		NIMA related kinase 10	3	27110085-27369460	Enzymes, Predicted intracellular proteins	Evidence at protein level	Evidence at protein level	Evidence at transcript level	Evidence at protein level	Evidence at protein level		testis: 31.4	Cell type enhanced	Detected in many	12	Ciliated cells: 97.7;Cone photoreceptor cells: 82.5;Early spermatids: 98.7;Late spermatids: 45.8	Cancer enriched	Detected in single	5	breast cancer: 1.8
NEK11	Tissue enhanced	Detected in many		NIMA related kinase 11	3	131026850-131350465	Enzymes, Predicted intracellular proteins	Evidence at protein level	Evidence at protein level	Evidence at protein level	Evidence at protein level	Evidence at protein level		fallopian tube: 26.9	Cell type enhanced	Detected in many	14	Ciliated cells: 148.5;Early spermatids: 122.2;Late spermatids: 80.8	Low cancer specificity	Detected in many
NEK2	Tissue enhanced	Detected in many	Retinitis pigmentosa	NIMA related kinase 2	1	211658657-211675630	Disease related genes, Enzymes, Potential drug targets, Predicted intracellular proteins	Evidence at protein level	Evidence at protein level	Evidence at protein level	Evidence at protein level	Evidence at protein level		lymphoid tissue: 14.0;testis: 41.0	Cell type enhanced	Detected in many	22	Early spermatids: 44.4;Erythroid cells: 93.5;Spermatocytes: 191.1	Low cancer specificity	Detected in many
NEK3	Low tissue specificity	Detected in all		NIMA related kinase 3	13	52132639-52159861	Enzymes, Predicted intracellular proteins	Evidence at protein level	Evidence at protein level	Evidence at protein level	Evidence at protein level	Evidence at protein level			Cell type enhanced	Detected in many	4	Spermatocytes: 40.9	Low cancer specificity	Detected in all
NEK4	Tissue enhanced	Detected in all		NIMA related kinase 4	3	52708449-52770949	Enzymes, Plasma proteins, Predicted intracellular proteins	Evidence at protein level	Evidence at protein level	Evidence at protein level	Evidence at protein level	Evidence at protein level		testis: 47.7	Cell type enhanced	Detected in many	6	Spermatocytes: 58.3	Low cancer specificity	Detected in all
NEK6	Low tissue specificity	Detected in all		NIMA related kinase 6	9	124257606-124353307	Enzymes, Predicted intracellular proteins, Transporters	Evidence at protein level	Evidence at protein level	Evidence at protein level	Evidence at protein level	Evidence at protein level			Cell type enhanced	Detected in many	6	Extravillous trophoblasts: 103.8;Hofbauer cells: 99.7;monocytes: 90.2	Low cancer specificity	Detected in all
NEK7	Low tissue specificity	Detected in all		NIMA related kinase 7	1	198156963-198322420	Enzymes, Predicted intracellular proteins, Transporters	Evidence at protein level	Evidence at protein level	Evidence at protein level	Evidence at protein level	Evidence at protein level			Cell type enhanced	Detected in all	6	Cardiomyocytes: 150.0	Low cancer specificity	Detected in all
NEK8	Low tissue specificity	Detected in many	Ciliopathy, Disease mutation, Nephronophthisis	NIMA related kinase 8	17	28725897-28743455	Disease related genes, Enzymes, Potential drug targets, Predicted intracellular proteins	Evidence at protein level	Evidence at protein level	Evidence at protein level	Evidence at protein level	Evidence at protein level			Low cell type specificity	Detected in many			Low cancer specificity	Detected in all
NEK9	Low tissue specificity	Detected in all	Disease mutation	NIMA related kinase 9	14	75079353-75127344	Disease related genes, Enzymes, Plasma proteins, Potential drug targets, Predicted intracellular proteins, Transporters	Evidence at protein level	Evidence at protein level	Evidence at protein level	Evidence at protein level	Evidence at protein level			Low cell type specificity	Detected in many			Low cancer specificity	Detected in all
NELFA	Low tissue specificity	Detected in all		Negative elongation factor complex member A	4	1982714-2041903	Plasma proteins, Predicted intracellular proteins	Evidence at protein level	Evidence at protein level	Evidence at protein level	Evidence at protein level	Evidence at protein level			Low cell type specificity	Detected in many			Low cancer specificity	Detected in all
NELFB	Low tissue specificity	Detected in all		Negative elongation factor complex member B	9	137255173-137273546	Predicted intracellular proteins	Evidence at protein level	Evidence at protein level	Evidence at protein level	Evidence at protein level	Evidence at protein level			Low cell type specificity	Detected in many			Low cancer specificity	Detected in all
NELFCD	Low tissue specificity	Detected in all		Negative elongation factor complex member C/D	20	58981208-58995133	Predicted intracellular proteins	Evidence at protein level	Evidence at protein level						Low cell type specificity	Detected in all			Low cancer specificity	Detected in all
NELFE	Low tissue specificity	Detected in all		Negative elongation factor complex member E	6	31952087-31959110	Predicted intracellular proteins	Evidence at protein level	Evidence at protein level	Evidence at protein level	Evidence at protein level	Evidence at protein level			Group enriched	Detected in many	5	Early spermatids: 512.1;Late spermatids: 1326.0	Low cancer specificity	Detected in all
NELL1	Tissue enhanced	Detected in many		Neural EGFL like 1	11	20669551-21575681	Predicted secreted proteins	Evidence at protein level	Evidence at protein level	Evidence at protein level	Evidence at protein level	Evidence at protein level		brain: 19.6;kidney: 24.2	Cell type enhanced	Detected in some	20	Distal tubular cells: 5.0;Early spermatids: 20.1;Late spermatids: 16.1	Cancer enhanced	Detected in many		melanoma: 5.3
NELL2	Tissue enhanced	Detected in many		Neural EGFL like 2	12	44508275-44921848	Plasma proteins, Predicted intracellular proteins, Predicted membrane proteins, Predicted secreted proteins	Evidence at protein level	Evidence at transcript level	Evidence at protein level	Evidence at protein level	Evidence at protein level		blood: 36.8;brain: 73.3;fallopian tube: 35.1	Group enriched	Detected in many	6	Bipolar cells: 38.4;Ciliated cells: 40.2;Club cells: 11.4;Cone photoreceptor cells: 31.4;Rod photoreceptor cells: 43.8	Cancer enhanced	Detected in many		thyroid cancer: 33.3
NEMF	Low tissue specificity	Detected in all		Nuclear export mediator factor	14	49782083-49853203	Plasma proteins, Predicted intracellular proteins	Evidence at protein level	Evidence at transcript level	Evidence at protein level	Evidence at protein level	Evidence at protein level			Low cell type specificity	Detected in all			Low cancer specificity	Detected in all
NEMP1	Low tissue specificity	Detected in all		Nuclear envelope integral membrane protein 1	12	57055643-57088063	Predicted membrane proteins	Evidence at protein level	Evidence at protein level	Evidence at protein level	Evidence at protein level	Evidence at protein level			Cell type enhanced	Detected in many	7	Alveolar cells type 1: 20.8;Sertoli cells: 12.9	Low cancer specificity	Detected in all
NEMP2	Tissue enhanced	Detected in all		Nuclear envelope integral membrane protein 2	2	190504342-190534722	Predicted intracellular proteins, Predicted membrane proteins	Evidence at protein level	Evidence at transcript level	Evidence at transcript level	Evidence at protein level	Evidence at protein level		lymphoid tissue: 27.3	Cell type enhanced	Detected in many	8	Spermatocytes: 16.7	Low cancer specificity	Detected in all
NENF	Low tissue specificity	Detected in all		Neudesin neurotrophic factor	1	212432887-212446379	Plasma proteins, Predicted secreted proteins	Evidence at protein level	Evidence at transcript level	Evidence at protein level	Evidence at protein level	Evidence at protein level			Low cell type specificity	Detected in all			Low cancer specificity	Detected in all
NEO1	Low tissue specificity	Detected in all	Cancer-related genes	Neogenin 1	15	73051710-73305206	Cancer-related genes, Plasma proteins, Predicted membrane proteins	Evidence at protein level	Evidence at protein level	Evidence at protein level	Evidence at protein level	Evidence at protein level			Cell type enhanced	Detected in many	5	Intestinal endocrine cells: 57.8;Peritubular cells: 59.1	Low cancer specificity	Detected in all
NEPRO	Low tissue specificity	Detected in all		Nucleolus and neural progenitor protein	3	113002440-113019861	Predicted intracellular proteins, Predicted membrane proteins	Evidence at protein level	Evidence at protein level	Evidence at protein level	Evidence at protein level	Evidence at protein level			Cell type enhanced	Detected in many	4	Club cells: 19.4	Low cancer specificity	Detected in all
NES	Tissue enhanced	Detected in many		Nestin	1	156668763-156677397	Plasma proteins, Predicted intracellular proteins	Evidence at protein level	Evidence at protein level	Evidence at protein level	Evidence at protein level	Evidence at protein level		heart muscle: 77.9	Cell type enhanced	Detected in many	19	Cardiomyocytes: 191.0;Endothelial cells: 67.1;Sertoli cells: 103.5;Smooth muscle cells: 44.2	Group enriched	Detected in all	6	glioma: 147.0;melanoma: 101.4;testis cancer: 34.4
NET1	Low tissue specificity	Detected in all	Proto-oncogene	Neuroepithelial cell transforming 1	10	5412551-5458463	Plasma proteins, Predicted intracellular proteins	Evidence at protein level	Evidence at protein level	Evidence at protein level	Evidence at protein level	Evidence at protein level			Cell type enhanced	Detected in many	4	Urothelial cells: 186.5	Low cancer specificity	Detected in all
NETO1	Tissue enriched	Detected in many		Neuropilin and tolloid like 1	18	72742314-72868146	Predicted intracellular proteins, Predicted membrane proteins, Transporters	Evidence at protein level	Evidence at transcript level	Evidence at transcript level	Evidence at protein level	Evidence at protein level	12	brain: 47.9	Cell type enriched	Detected in some	38	Bipolar cells: 163.9	Cancer enhanced	Detected in some		glioma: 1.2
NETO2	Tissue enhanced	Detected in many		Neuropilin and tolloid like 2	16	47077703-47143997	Predicted membrane proteins, Transporters	Evidence at protein level	Evidence at protein level	Evidence at protein level	Evidence at protein level	Evidence at protein level		brain: 23.6;lymphoid tissue: 23.8	Cell type enhanced	Detected in many	11	Muller glia cells: 40.0;Spermatogonia: 22.0	Low cancer specificity	Detected in many
NEU1	Low tissue specificity	Detected in all	Disease mutation	Neuraminidase 1	6	31857659-31862906	Disease related genes, Enzymes, Potential drug targets, Predicted intracellular proteins	Evidence at protein level	Evidence at protein level	Evidence at protein level	Evidence at protein level	Evidence at protein level			Low cell type specificity	Detected in many			Low cancer specificity	Detected in all
NEU2	Tissue enriched	Detected in single		Neuraminidase 2	2	233032672-233035057	Enzymes, Predicted intracellular proteins	Evidence at protein level	Evidence at transcript level	Evidence at protein level	Evidence at protein level	Evidence at protein level	16	skin 1: 6.1	Not detected	Not detected			Not detected	Not detected
NEU2	Tissue enriched	Detected in single		Neuraminidase 2	2	233032672-233035057	Enzymes, Predicted intracellular proteins	Evidence at protein level	Evidence at transcript level	Evidence at protein level	Evidence at protein level	Evidence at protein level	16	skin 1: 6.1	Not detected	Not detected			Not detected	Not detected
NEU2	Tissue enriched	Detected in single		Neuraminidase 2	2	233032672-233035057	Enzymes, Predicted intracellular proteins	Evidence at protein level	Evidence at transcript level	Evidence at protein level	Evidence at protein level	Evidence at protein level	16	skin 1: 6.1	Not detected	Not detected			Not detected	Not detected
NEU3	Tissue enhanced	Detected in all		Neuraminidase 3	11	74988134-75018893	Enzymes, Predicted intracellular proteins	Evidence at protein level	Evidence at protein level	Evidence at protein level	Evidence at protein level	Evidence at protein level		testis: 44.6	Group enriched	Detected in many	4	Cone photoreceptor cells: 58.9;Spermatocytes: 32.5	Low cancer specificity	Detected in all
NEURL1	Tissue enhanced	Detected in all	Tumor suppressor	Neuralized E3 ubiquitin protein ligase 1	10	103493979-103592552	Enzymes, Predicted intracellular proteins	Evidence at protein level	Evidence at protein level	Evidence at transcript level	Evidence at protein level	Evidence at protein level		blood: 37.1;skeletal muscle: 83.5	Cell type enhanced	Detected in many	15	Early spermatids: 105.4;Late spermatids: 383.1;Paneth cells: 157.0	Low cancer specificity	Detected in many
NEURL1B	Low tissue specificity	Detected in many		Neuralized E3 ubiquitin protein ligase 1B	5	172641266-172691540	Enzymes, Predicted intracellular proteins	Evidence at protein level	Evidence at protein level	Evidence at protein level	Evidence at protein level	Evidence at protein level			Cell type enhanced	Detected in many	7	Endothelial cells: 32.6;Enterocytes: 45.0;Ito cells: 36.2;Leydig cells: 50.6;Paneth cells: 33.1;Smooth muscle cells: 30.8	Low cancer specificity	Detected in all
NEURL2	Low tissue specificity	Detected in all		Neuralized E3 ubiquitin protein ligase 2	20	45888625-45891287	Predicted intracellular proteins	Evidence at transcript level	Evidence at transcript level	Evidence at transcript level	Evidence at transcript level				Cell type enhanced	Detected in many	5	Hofbauer cells: 10.0;Proximal tubular cells: 11.1;Sertoli cells: 12.9	Low cancer specificity	Detected in many
NEURL4	Low tissue specificity	Detected in all		Neuralized E3 ubiquitin protein ligase 4	17	7315628-7329393	Predicted intracellular proteins	Evidence at protein level	Evidence at transcript level	Evidence at protein level	Evidence at protein level	Evidence at protein level			Cell type enhanced	Detected in many	5	Cone photoreceptor cells: 13.7	Low cancer specificity	Detected in all
NEUROD2	Tissue enriched	Detected in single	Disease mutation, Epilepsy	Neuronal differentiation 2	17	39603536-39609777	Predicted intracellular proteins, Transcription factors	Evidence at protein level	Evidence at transcript level	Evidence at transcript level	Evidence at protein level	Evidence at protein level	54	brain: 51.4	Cell type enhanced	Detected in some	27	Bipolar cells: 7.7;Cone photoreceptor cells: 3.9;Intestinal endocrine cells: 22.8	Cancer enhanced	Detected in some		cervical cancer: 0.7
NEUROD2	Tissue enriched	Detected in single	Disease mutation, Epilepsy	Neuronal differentiation 2	17	39603536-39609777	Predicted intracellular proteins, Transcription factors	Evidence at protein level	Evidence at transcript level	Evidence at transcript level	Evidence at protein level	Evidence at protein level	54	brain: 51.4	Cell type enhanced	Detected in some	27	Bipolar cells: 7.7;Cone photoreceptor cells: 3.9;Intestinal endocrine cells: 22.8	Cancer enhanced	Detected in some		cervical cancer: 0.7
NEUROD2	Tissue enriched	Detected in single	Disease mutation, Epilepsy	Neuronal differentiation 2	17	39603536-39609777	Predicted intracellular proteins, Transcription factors	Evidence at protein level	Evidence at transcript level	Evidence at transcript level	Evidence at protein level	Evidence at protein level	54	brain: 51.4	Cell type enhanced	Detected in some	27	Bipolar cells: 7.7;Cone photoreceptor cells: 3.9;Intestinal endocrine cells: 22.8	Cancer enhanced	Detected in some		cervical cancer: 0.7
NEUROD6	Tissue enriched	Detected in single		Neuronal differentiation 6	7	31337461-31340894	Predicted intracellular proteins, Transcription factors	Evidence at protein level	Evidence at protein level	Evidence at transcript level	Evidence at protein level	Evidence at protein level	51	brain: 30.6	Not detected	Not detected			Not detected	Not detected
NEUROD6	Tissue enriched	Detected in single		Neuronal differentiation 6	7	31337461-31340894	Predicted intracellular proteins, Transcription factors	Evidence at protein level	Evidence at protein level	Evidence at transcript level	Evidence at protein level	Evidence at protein level	51	brain: 30.6	Not detected	Not detected			Not detected	Not detected
NEUROD6	Tissue enriched	Detected in single		Neuronal differentiation 6	7	31337461-31340894	Predicted intracellular proteins, Transcription factors	Evidence at protein level	Evidence at protein level	Evidence at transcript level	Evidence at protein level	Evidence at protein level	51	brain: 30.6	Not detected	Not detected			Not detected	Not detected
NEXMIF	Tissue enhanced	Detected in many	Disease mutation, Mental retardation	Neurite extension and migration factor		74732856-74925485	Disease related genes, Predicted intracellular proteins	Evidence at protein level	Evidence at protein level	Evidence at protein level	Evidence at protein level	Evidence at protein level		brain: 10.2;parathyroid gland: 9.0	Group enriched	Detected in some	4	Alveolar cells type 2: 2.2;Ciliated cells: 5.3;Club cells: 4.5	Low cancer specificity	Detected in some
NEXN	Tissue enhanced	Detected in many	Cardiomyopathy, Disease mutation	Nexilin F-actin binding protein	1	77888513-77943895	Disease related genes, Predicted intracellular proteins	Evidence at protein level	Evidence at protein level	Evidence at protein level	Evidence at protein level	Evidence at protein level		heart muscle: 110.8;skeletal muscle: 198.5	Cell type enriched	Detected in many	6	Cardiomyocytes: 2090.8	Low cancer specificity	Detected in many
NF1	Low tissue specificity	Detected in all	Cancer-related genes, Disease mutation, Tumor suppressor	Neurofibromin 1	17	31094927-31382116	Cancer-related genes, Disease related genes, Plasma proteins, Predicted intracellular proteins, Predicted membrane proteins, RAS pathway related proteins	Evidence at protein level	Evidence at protein level	Evidence at protein level	Evidence at protein level	Evidence at protein level			Cell type enhanced	Detected in many	4	Early spermatids: 149.0	Low cancer specificity	Detected in all
NF2	Low tissue specificity	Detected in all	Cancer-related genes, Deafness, Disease mutation, Tumor suppressor	Neurofibromin 2	22	29603556-29698598	Cancer-related genes, Disease related genes, Plasma proteins, Predicted intracellular proteins	Evidence at protein level	Evidence at protein level	Evidence at protein level	Evidence at protein level	Evidence at protein level			Cell type enhanced	Detected in many	6	Early spermatids: 61.9;Late spermatids: 86.8	Low cancer specificity	Detected in all
NFAM1	Tissue enhanced	Detected in many		NFAT activating protein with ITAM motif 1	22	42380410-42432395	Predicted membrane proteins	Evidence at protein level	Evidence at transcript level	Evidence at protein level	Evidence at protein level	Evidence at protein level		blood: 34.0;bone marrow: 28.0;lymphoid tissue: 35.2	Cell type enhanced	Detected in some	20	granulocytes: 11.5;Hofbauer cells: 15.6;Kupffer cells: 46.1;Macrophages: 14.9	Low cancer specificity	Detected in all
NFASC	Tissue enhanced	Detected in many	Disease mutation	Neurofascin	1	204828651-205022822	Plasma proteins, Predicted intracellular proteins, Predicted membrane proteins	Evidence at protein level	Evidence at protein level	Evidence at protein level	Evidence at protein level	Evidence at protein level		brain: 49.6	Cell type enhanced	Detected in many	13	Bipolar cells: 165.2;Horizontal cells: 208.2;Rod photoreceptor cells: 212.3	Cancer enhanced	Detected in many		glioma: 8.1
NFAT5	Low tissue specificity	Detected in all		Nuclear factor of activated T cells 5	16	69565094-69704666	Predicted intracellular proteins, Transcription factors	Evidence at protein level	Evidence at protein level	Evidence at protein level	Evidence at protein level	Evidence at protein level			Low cell type specificity	Detected in many			Low cancer specificity	Detected in all
NFATC1	Low tissue specificity	Detected in all		Nuclear factor of activated T cells 1	18	79395856-79529325	Predicted intracellular proteins, Transcription factors	Evidence at protein level	Evidence at protein level	Evidence at protein level	Evidence at protein level	Evidence at protein level			Cell type enhanced	Detected in many	5	B-cells: 43.6	Low cancer specificity	Detected in all
NFATC2	Tissue enhanced	Detected in all	Cancer-related genes	Nuclear factor of activated T cells 2	20	51386957-51562831	Cancer-related genes, Predicted intracellular proteins, Transcription factors	Evidence at protein level	Evidence at protein level	Evidence at protein level	Evidence at protein level	Evidence at protein level		lymphoid tissue: 44.6	Cell type enhanced	Detected in many	8	Melanocytes: 59.1;T-cells: 40.6	Low cancer specificity	Detected in all
NFATC2IP	Low tissue specificity	Detected in all		Nuclear factor of activated T cells 2 interacting protein	16	28950807-28967097	Predicted intracellular proteins	Evidence at protein level	Evidence at transcript level	Evidence at protein level	Evidence at protein level	Evidence at protein level			Low cell type specificity	Detected in all			Low cancer specificity	Detected in all
NFATC3	Tissue enriched	Detected in all		Nuclear factor of activated T cells 3	16	68084751-68229259	Predicted intracellular proteins, Transcription factors	Evidence at protein level	Evidence at protein level	Evidence at protein level	Evidence at protein level	Evidence at protein level	5	lymphoid tissue: 129.5	Low cell type specificity	Detected in all			Low cancer specificity	Detected in all
NFATC4	Low tissue specificity	Detected in many		Nuclear factor of activated T cells 4	14	24365673-24379604	Predicted intracellular proteins, Transcription factors	Evidence at protein level	Evidence at protein level	Evidence at protein level	Evidence at protein level	Evidence at protein level			Cell type enhanced	Detected in many	7	Fibroblasts: 22.4;Leydig cells: 16.1;Sertoli cells: 25.8;Smooth muscle cells: 25.5	Low cancer specificity	Detected in all
NFE2	Group enriched	Detected in many		Nuclear factor, erythroid 2	12	54292111-54301121	Predicted intracellular proteins, Transcription factors	Evidence at protein level	Evidence at protein level	Evidence at protein level	Evidence at protein level	Evidence at protein level	4	blood: 119.7;bone marrow: 54.3;lymphoid tissue: 32.2	Group enriched	Detected in some	6	Erythroid cells: 93.5;Kupffer cells: 38.4	Low cancer specificity	Detected in many
NFE2L1	Tissue enhanced	Detected in all		Nuclear factor, erythroid 2 like 1	17	48048329-48061487	Plasma proteins, Predicted intracellular proteins, Transcription factors	Evidence at protein level	Evidence at protein level	Evidence at protein level	Evidence at protein level	Evidence at protein level		skeletal muscle: 194.7	Cell type enhanced	Detected in many	6	Cardiomyocytes: 262.2	Low cancer specificity	Detected in all
NFE2L2	Low tissue specificity	Detected in all	Cancer-related genes, Disease mutation	Nuclear factor, erythroid 2 like 2	2	177227595-177392697	Cancer-related genes, Predicted intracellular proteins, Transcription factors	Evidence at protein level	Evidence at protein level	Evidence at protein level	Evidence at protein level	Evidence at protein level			Low cell type specificity	Detected in many			Low cancer specificity	Detected in all
NFE2L3	Tissue enriched	Detected in many		Nuclear factor, erythroid 2 like 3	7	26152240-26187125	Plasma proteins, Predicted intracellular proteins, Transcription factors	Evidence at protein level	Evidence at protein level	Evidence at protein level	Evidence at protein level	Evidence at protein level	5	placenta: 54.9	Group enriched	Detected in many	14	Cytotrophoblasts: 226.3;Syncytiotrophoblasts: 584.2	Low cancer specificity	Detected in all
NFE4	Group enriched	Detected in many		Nuclear factor, erythroid 4	7	102973437-102988856	Predicted intracellular proteins	Evidence at transcript level	Evidence at transcript level				6	blood: 20.8;placenta: 15.7	Cell type enhanced	Detected in some	12	Alveolar cells type 2: 1.1;Cone photoreceptor cells: 2.0	Low cancer specificity	Detected in some
NFIA	Low tissue specificity	Detected in all		Nuclear factor I A	1	60865259-61462793	Disease related genes, Predicted intracellular proteins, Transcription factors	Evidence at protein level	Evidence at protein level	Evidence at protein level	Evidence at protein level	Evidence at protein level			Cell type enhanced	Detected in all	6	Leydig cells: 378.6;Peritubular cells: 412.3	Low cancer specificity	Detected in all
NFIB	Low tissue specificity	Detected in all	Cancer-related genes, Disease mutation, Mental retardation	Nuclear factor I B	9	14081843-14398983	Cancer-related genes, Predicted intracellular proteins, Transcription factors	Evidence at protein level	Evidence at protein level	Evidence at protein level	Evidence at protein level	Evidence at protein level			Low cell type specificity	Detected in many			Low cancer specificity	Detected in all
NFIC	Tissue enhanced	Detected in all		Nuclear factor I C	19	3314403-3469217	Predicted intracellular proteins, Transcription factors	Evidence at protein level	Evidence at protein level	Evidence at protein level	Evidence at protein level	Evidence at protein level		skeletal muscle: 101.7	Low cell type specificity	Detected in all			Low cancer specificity	Detected in all
NFIL3	Low tissue specificity	Detected in all		Nuclear factor, interleukin 3 regulated	9	91409045-91423862	Predicted intracellular proteins, Transcription factors	Evidence at protein level	Evidence at transcript level	Evidence at protein level	Evidence at protein level	Evidence at protein level			Cell type enhanced	Detected in many	6	Smooth muscle cells: 115.4	Low cancer specificity	Detected in all
NFIX	Tissue enhanced	Detected in all	Disease mutation	Nuclear factor I X	19	12995608-13098796	Disease related genes, Predicted intracellular proteins, Transcription factors	Evidence at protein level	Evidence at protein level	Evidence at protein level	Evidence at protein level	Evidence at protein level		skeletal muscle: 139.7	Cell type enhanced	Detected in many	5	Leydig cells: 103.9;Peritubular cells: 118.5	Low cancer specificity	Detected in all
NFKB1	Low tissue specificity	Detected in all	Cancer-related genes, FDA approved drug targets	Nuclear factor kappa B subunit 1	4	102501329-102617302	Cancer-related genes, Disease related genes, FDA approved drug targets, Plasma proteins, Predicted intracellular proteins, RAS pathway related proteins, Transcription factors	Evidence at protein level	Evidence at protein level	Evidence at protein level	Evidence at protein level	Evidence at protein level			Cell type enhanced	Detected in many	8	monocytes: 303.0	Low cancer specificity	Detected in all
NFKB2	Low tissue specificity	Detected in all	Cancer-related genes, Disease mutation, Proto-oncogene	Nuclear factor kappa B subunit 2	10	102394110-102402529	Cancer-related genes, Disease related genes, Predicted intracellular proteins, Transcription factors	Evidence at protein level	Evidence at protein level	Evidence at protein level	Evidence at protein level	Evidence at protein level			Cell type enhanced	Detected in many	6	monocytes: 115.4	Low cancer specificity	Detected in all
NFKBIA	Tissue enhanced	Detected in all	Cancer-related genes, Disease mutation, Ectodermal dysplasia	NFKB inhibitor alpha	14	35401511-35404749	Cancer-related genes, Disease related genes, Predicted intracellular proteins, Transcription factors	Evidence at protein level	Evidence at protein level	Evidence at protein level	Evidence at protein level	Evidence at protein level		bone marrow: 209.1	Cell type enhanced	Detected in all	8	Basal keratinocytes: 3603.5;Suprabasal keratinocytes: 2990.0	Low cancer specificity	Detected in all
NFKBIB	Tissue enhanced	Detected in all		NFKB inhibitor beta	19	38899700-38908893	Predicted intracellular proteins, Transcription factors	Evidence at protein level	Evidence at protein level	Evidence at protein level	Evidence at protein level	Evidence at protein level		testis: 80.2	Group enriched	Detected in all	13	Early spermatids: 932.5;Late spermatids: 859.8	Low cancer specificity	Detected in all
NFKBID	Tissue enhanced	Detected in many		NFKB inhibitor delta	19	35887653-35902303	Predicted intracellular proteins, Transcription factors	Evidence at protein level	Evidence at transcript level	Evidence at protein level	Evidence at protein level			bone marrow: 21.0	Cell type enhanced	Detected in many	9	granulocytes: 91.9;Macrophages: 54.1;monocytes: 51.3	Low cancer specificity	Detected in all
NFKBIE	Low tissue specificity	Detected in all	Cancer-related genes	NFKB inhibitor epsilon	6	44258166-44265788	Cancer-related genes, Predicted intracellular proteins, Transcription factors	Evidence at protein level	Evidence at protein level	Evidence at protein level	Evidence at protein level	Evidence at protein level			Cell type enhanced	Detected in many	5	monocytes: 85.6	Low cancer specificity	Detected in all
NFKBIL1	Low tissue specificity	Detected in all		NFKB inhibitor like 1	6	31546870-31558829	Disease related genes, Predicted intracellular proteins, Transcription factors	Evidence at protein level	Evidence at protein level	Evidence at protein level	Evidence at protein level	Evidence at protein level			Low cell type specificity	Detected in many			Low cancer specificity	Detected in all
NFKBIZ	Tissue enhanced	Detected in all		NFKB inhibitor zeta	3	101827991-101861022	Predicted intracellular proteins, Transcription factors	Evidence at protein level	Evidence at protein level	Evidence at protein level	Evidence at protein level	Evidence at protein level		bone marrow: 116.9	Cell type enhanced	Detected in many	5	granulocytes: 368.8	Low cancer specificity	Detected in all
NFRKB	Low tissue specificity	Detected in all		Nuclear factor related to kappaB binding protein	11	129863636-129895590	Predicted intracellular proteins	Evidence at protein level	Evidence at protein level	Evidence at protein level	Evidence at protein level	Evidence at protein level			Low cell type specificity	Detected in many			Low cancer specificity	Detected in all
NFS1	Low tissue specificity	Detected in all		NFS1, cysteine desulfurase	20	35668055-35699359	Enzymes, Predicted intracellular proteins	Evidence at protein level	Evidence at protein level	Evidence at protein level	Evidence at protein level	Evidence at protein level			Low cell type specificity	Detected in many			Low cancer specificity	Detected in all
NFU1	Low tissue specificity	Detected in all	Disease mutation, Primary mitochondrial disease	NFU1 iron-sulfur cluster scaffold	2	69395750-69437628	Disease related genes, Predicted intracellular proteins	Evidence at protein level	Evidence at protein level	Evidence at protein level	Evidence at protein level	Evidence at protein level			Low cell type specificity	Detected in all			Low cancer specificity	Detected in all
NFX1	Low tissue specificity	Detected in all		Nuclear transcription factor, X-box binding 1	9	33290511-33371157	Plasma proteins, Predicted intracellular proteins, Transcription factors	Evidence at protein level	Evidence at protein level	Evidence at protein level	Evidence at protein level	Evidence at protein level			Low cell type specificity	Detected in all			Low cancer specificity	Detected in all
NFXL1	Low tissue specificity	Detected in all		Nuclear transcription factor, X-box binding like 1	4	47847233-47914667	Predicted membrane proteins, Transcription factors	Evidence at protein level	Evidence at transcript level	Evidence at protein level	Evidence at protein level	Evidence at protein level			Cell type enhanced	Detected in many	9	Cardiomyocytes: 100.7;Spermatocytes: 72.2	Low cancer specificity	Detected in all
NFYA	Low tissue specificity	Detected in all		Nuclear transcription factor Y subunit alpha	6	41072945-41099976	Predicted intracellular proteins, Transcription factors	Evidence at protein level	Evidence at protein level	Evidence at protein level	Evidence at protein level	Evidence at protein level			Cell type enhanced	Detected in many	5	Early spermatids: 34.4	Low cancer specificity	Detected in all
NFYB	Tissue enhanced	Detected in all		Nuclear transcription factor Y subunit beta	12	104117077-104138289	Predicted intracellular proteins, Transcription factors	Evidence at protein level	Evidence at protein level	Evidence at protein level	Evidence at protein level	Evidence at protein level		ductus deferens: 107.1	Cell type enriched	Detected in all	4	Syncytiotrophoblasts: 362.3	Low cancer specificity	Detected in all
NFYC	Low tissue specificity	Detected in all		Nuclear transcription factor Y subunit gamma	1	40691648-40771603	Predicted intracellular proteins, Transcription factors	Evidence at protein level	Evidence at protein level	Evidence at protein level	Evidence at protein level	Evidence at protein level			Low cell type specificity	Detected in many			Low cancer specificity	Detected in all
NGDN	Low tissue specificity	Detected in all		Neuroguidin	14	23469688-23509862	Predicted intracellular proteins	Evidence at protein level	Evidence at transcript level	Evidence at protein level	Evidence at protein level	Evidence at protein level			Low cell type specificity	Detected in all			Low cancer specificity	Detected in all
NGEF	Tissue enhanced	Detected in many		Neuronal guanine nucleotide exchange factor	2	232878686-233013272	Predicted intracellular proteins	Evidence at protein level	Evidence at transcript level	Evidence at protein level	Evidence at protein level	Evidence at protein level		adrenal gland: 29.1;brain: 55.6;intestine: 23.2	Cell type enhanced	Detected in many	12	Enterocytes: 44.3;Hepatocytes: 17.7;Paneth cells: 20.1;Undifferentiated cells: 17.8	Low cancer specificity	Detected in many
NGF	Low tissue specificity	Detected in many	Cancer-related genes, Disease mutation, Neurodegeneration, Neuropathy	Nerve growth factor	1	115285918-115338236	Cancer-related genes, Candidate cardiovascular disease genes, Disease related genes, Plasma proteins, Predicted secreted proteins, RAS pathway related proteins	Evidence at protein level	Evidence at transcript level	Evidence at protein level	Evidence at protein level	Evidence at protein level			Cell type enhanced	Detected in some	29	Leydig cells: 27.0;Sertoli cells: 116.4;Smooth muscle cells: 31.9	Low cancer specificity	Detected in many
NGFR	Low tissue specificity	Detected in all	Cancer-related genes	Nerve growth factor receptor	17	49495293-49515017	Cancer-related genes, CD markers, Predicted intracellular proteins, Predicted membrane proteins, RAS pathway related proteins	Evidence at protein level	Evidence at protein level	Evidence at protein level	Evidence at protein level	Evidence at protein level			Cell type enhanced	Detected in many	17	Basal glandular cells: 33.8;Leydig cells: 88.9;Muller glia cells: 122.0;Sertoli cells: 32.3	Low cancer specificity	Detected in all
NGLY1	Low tissue specificity	Detected in all		N-glycanase 1	3	25718944-25790039	Disease related genes, Enzymes, Potential drug targets, Predicted intracellular proteins, Predicted membrane proteins	Evidence at protein level	Evidence at transcript level	Evidence at protein level	Evidence at protein level	Evidence at protein level			Group enriched	Detected in many	8	Early spermatids: 518.0;Late spermatids: 684.0	Low cancer specificity	Detected in all
NGRN	Low tissue specificity	Detected in all		Neugrin, neurite outgrowth associated	15	90265659-90278141	Predicted intracellular proteins	Evidence at protein level	Evidence at protein level	Evidence at protein level	Evidence at protein level	Evidence at protein level			Cell type enhanced	Detected in many	9	Ciliated cells: 103.1	Low cancer specificity	Detected in all
NHEJ1	Low tissue specificity	Detected in all	Disease mutation, SCID	Non-homologous end joining factor 1	2	219075317-219160865	Disease related genes, Predicted intracellular proteins	Evidence at protein level	Evidence at protein level	Evidence at protein level	Evidence at protein level	Evidence at protein level			Cell type enhanced	Detected in some	10	Enterocytes: 2.5;Intestinal endocrine cells: 2.4;monocytes: 5.4;Mucus-secreting cells: 2.6;Paneth cells: 2.9;Undifferentiated cells: 3.2	Low cancer specificity	Detected in some
NHLRC1	Low tissue specificity	Detected in many	Disease mutation, Epilepsy	NHL repeat containing E3 ubiquitin protein ligase 1	6	18120440-18122687	Disease related genes, Enzymes, Potential drug targets, Predicted intracellular proteins	Evidence at protein level	Evidence at transcript level	Evidence at protein level	Evidence at protein level	Evidence at protein level			Cell type enhanced	Detected in some	5	Exocrine glandular cells: 3.2;Intestinal endocrine cells: 3.4	Low cancer specificity	Detected in all
NHLRC2	Low tissue specificity	Detected in all	Disease mutation, Neurodegeneration	NHL repeat containing 2	10	113854661-113917194	Predicted intracellular proteins	Evidence at protein level	Evidence at transcript level	Evidence at protein level	Evidence at protein level	Evidence at protein level			Cell type enhanced	Detected in all	4	Cardiomyocytes: 67.2;Sertoli cells: 64.7	Low cancer specificity	Detected in all
NHLRC3	Low tissue specificity	Detected in all		NHL repeat containing 3	13	39038306-39050109	Predicted intracellular proteins, Predicted secreted proteins	Evidence at protein level	Evidence at transcript level	Evidence at transcript level	Evidence at protein level	Evidence at protein level			Low cell type specificity	Detected in many			Low cancer specificity	Detected in all
NHLRC4	Tissue enhanced	Detected in many		NHL repeat containing 4	16	566996-569495	Predicted intracellular proteins	Evidence at protein level	Evidence at transcript level	Evidence at protein level	Evidence at transcript level			epididymis: 21.1;fallopian tube: 17.3	Cell type enhanced	Detected in some	15	Ciliated cells: 9.4;Collecting duct cells: 22.7;Erythroid cells: 23.3;Leydig cells: 7.5;Sertoli cells: 6.5	Low cancer specificity	Detected in many
NHP2	Low tissue specificity	Detected in all	Disease mutation, Dyskeratosis congenita	NHP2 ribonucleoprotein	5	178149460-178153967	Disease related genes, Predicted intracellular proteins, Ribosomal proteins	Evidence at protein level	Evidence at protein level	Evidence at protein level	Evidence at protein level	Evidence at protein level			Low cell type specificity	Detected in all			Low cancer specificity	Detected in all
NHS	Low tissue specificity	Detected in many	Cataract	NHS actin remodeling regulator		17375420-17735994	Disease related genes, Plasma proteins, Predicted intracellular proteins	Evidence at protein level	Evidence at protein level	Evidence at protein level	Evidence at protein level	Evidence at protein level			Cell type enhanced	Detected in many	6	Cone photoreceptor cells: 21.6;Peritubular cells: 29.4	Low cancer specificity	Detected in many
NHSL1	Tissue enriched	Detected in many		NHS like 1	6	138422043-138692571	Predicted intracellular proteins	Evidence at protein level	Evidence at transcript level	Evidence at protein level	Evidence at protein level	Evidence at protein level	5	intestine: 93.0	Cell type enhanced	Detected in many	4	Enterocytes: 65.2	Low cancer specificity	Detected in all
NHSL2	Tissue enhanced	Detected in many		NHS like 2		71910818-72161750	Predicted intracellular proteins	Evidence at protein level	Evidence at transcript level	Evidence at protein level	Evidence at protein level	Evidence at protein level		brain: 27.1	Cell type enhanced	Detected in many	7	Basal glandular cells: 52.1;Glandular cells: 82.4;Ito cells: 55.3;Kupffer cells: 52.6;Urothelial cells: 89.4	Low cancer specificity	Detected in some
NICN1	Low tissue specificity	Detected in all		Nicolin 1	3	49422946-49429326	Predicted intracellular proteins	Evidence at protein level	Evidence at protein level	Evidence at transcript level	Evidence at protein level	Evidence at protein level			Cell type enhanced	Detected in many	6	Early spermatids: 25.0;Erythroid cells: 23.3;Late spermatids: 27.9	Low cancer specificity	Detected in all
NID1	Low tissue specificity	Detected in many		Nidogen 1	1	235975830-236065162	Plasma proteins, Predicted secreted proteins	Evidence at protein level	Evidence at transcript level	Evidence at protein level	Evidence at protein level	Evidence at protein level			Cell type enhanced	Detected in many	11	Ito cells: 249.8;Leydig cells: 164.3;Peritubular cells: 118.1;Sertoli cells: 239.3	Low cancer specificity	Detected in all
NID2	Low tissue specificity	Detected in many		Nidogen 2	14	52004803-52069228	Plasma proteins, Predicted intracellular proteins, Predicted secreted proteins	Evidence at protein level	Evidence at protein level	Evidence at protein level	Evidence at protein level	Evidence at protein level			Cell type enhanced	Detected in many	6	Early spermatids: 10.5;Fibroblasts: 9.3;Ito cells: 9.2;Peritubular cells: 8.1	Low cancer specificity	Detected in all
NIF3L1	Low tissue specificity	Detected in all		NGG1 interacting factor 3 like 1	2	200889327-200903930	Plasma proteins, Predicted intracellular proteins, Predicted membrane proteins	Evidence at protein level	Evidence at protein level	Evidence at protein level	Evidence at protein level	Evidence at protein level			Low cell type specificity	Detected in many			Low cancer specificity	Detected in all
NIFK	Low tissue specificity	Detected in all		Nucleolar protein interacting with the FHA domain of MKI67	2	121726945-121736923	Predicted intracellular proteins	Evidence at protein level	Evidence at protein level	Evidence at protein level	Evidence at protein level	Evidence at protein level			Low cell type specificity	Detected in all			Low cancer specificity	Detected in all
NIM1K	Group enriched	Detected in many		NIM1 serine/threonine protein kinase	5	43192071-43280850	Enzymes, Predicted membrane proteins	Evidence at protein level	Evidence at transcript level	Evidence at protein level	Evidence at protein level		5	brain: 23.7;pituitary gland: 9.7	Cell type enhanced	Detected in some	16	Bipolar cells: 7.1;Cone photoreceptor cells: 5.9;Horizontal cells: 17.5;Muller glia cells: 8.2;Rod photoreceptor cells: 6.1	Cancer enriched	Detected in some	11	glioma: 6.2
NIN	Low tissue specificity	Detected in all	Cancer-related genes, Disease mutation, Dwarfism, Mental retardation	Ninein	14	50719763-50831121	Cancer-related genes, Disease related genes, Plasma proteins, Predicted intracellular proteins	Evidence at protein level	Evidence at protein level	Evidence at protein level	Evidence at protein level	Evidence at protein level			Cell type enhanced	Detected in many	5	Muller glia cells: 87.7	Low cancer specificity	Detected in all
NINJ1	Tissue enhanced	Detected in all		Ninjurin 1	9	93121489-93134288	Predicted membrane proteins	Evidence at protein level	Evidence at transcript level	Evidence at protein level	Evidence at protein level	Evidence at protein level		blood: 149.2	Cell type enhanced	Detected in many	7	Hofbauer cells: 430.2;monocytes: 299.4	Low cancer specificity	Detected in all
NINJ2	Tissue enhanced	Detected in many		Ninjurin 2	12	564296-663779	Predicted membrane proteins	Evidence at protein level	Evidence at transcript level	Evidence at protein level	Evidence at protein level	Evidence at protein level		blood: 44.7;brain: 43.6	Cell type enhanced	Detected in many	6	Alveolar cells type 2: 32.8;Hofbauer cells: 25.9;Kupffer cells: 33.3	Low cancer specificity	Detected in all
NINL	Low tissue specificity	Detected in many		Ninein like	20	25452705-25585517	Predicted intracellular proteins	Evidence at protein level	Evidence at transcript level	Evidence at protein level	Evidence at protein level	Evidence at protein level			Cell type enhanced	Detected in many	6	Ciliated cells: 20.1;Cone photoreceptor cells: 23.6	Low cancer specificity	Detected in all
NIP7	Low tissue specificity	Detected in all		NIP7, nucleolar pre-rRNA processing protein	16	69339430-69343111	Predicted intracellular proteins	Evidence at protein level	Evidence at protein level	Evidence at protein level	Evidence at protein level	Evidence at protein level			Low cell type specificity	Detected in many			Low cancer specificity	Detected in all
NIPA1	Tissue enhanced	Detected in many	Disease mutation, Hereditary spastic paraplegia, Neurodegeneration	Non imprinted in Prader-Willi/Angelman syndrome 1	15	22773063-22829791	Disease related genes, Potential drug targets, Predicted membrane proteins, Transporters	Evidence at protein level	Evidence at transcript level	Evidence at protein level	Evidence at protein level	Evidence at protein level		brain: 36.7	Low cell type specificity	Detected in many			Low cancer specificity	Detected in all
NIPA2	Low tissue specificity	Detected in all		Non imprinted in Prader-Willi/Angelman syndrome 2	15	22838641-22868384	Predicted membrane proteins, Transporters	Evidence at protein level	Evidence at protein level	Evidence at transcript level	Evidence at protein level	Evidence at protein level			Low cell type specificity	Detected in many			Low cancer specificity	Detected in all
NIPAL1	Tissue enhanced	Detected in many		NIPA like domain containing 1	4	47914142-48040173	Predicted membrane proteins	Evidence at protein level	Evidence at transcript level	Evidence at transcript level	Evidence at protein level	Evidence at protein level		placenta: 30.8	Cell type enhanced	Detected in many	5	Collecting duct cells: 40.1;Paneth cells: 31.6;Urothelial cells: 36.3	Low cancer specificity	Detected in many
NIPAL2	Low tissue specificity	Detected in all		NIPA like domain containing 2	8	98189833-98294393	Predicted membrane proteins	Evidence at protein level	Evidence at transcript level	Evidence at transcript level	Evidence at protein level	Evidence at protein level			Low cell type specificity	Detected in many			Low cancer specificity	Detected in all
NIPAL3	Tissue enhanced	Detected in all		NIPA like domain containing 3	1	24415794-24472976	Predicted intracellular proteins, Predicted membrane proteins, Transporters	Evidence at protein level	Evidence at protein level	Evidence at protein level	Evidence at protein level	Evidence at protein level		brain: 42.4	Cell type enhanced	Detected in many	6	Cone photoreceptor cells: 104.1	Low cancer specificity	Detected in all
NIPAL4	Tissue enhanced	Detected in many	Disease mutation, Ichthyosis	NIPA like domain containing 4	5	157460019-157474717	Disease related genes, Potential drug targets, Predicted membrane proteins, Transporters	Evidence at protein level	Evidence at transcript level	Evidence at protein level	Evidence at protein level	Evidence at protein level		brain: 25.9;skin 1: 38.1	Group enriched	Detected in some	6	Basal glandular cells: 9.4;Basal keratinocytes: 26.4;Suprabasal keratinocytes: 36.8	Cancer enhanced	Detected in many		head and neck cancer: 17.0
NIPBL	Low tissue specificity	Detected in all	Disease mutation, Mental retardation	NIPBL, cohesin loading factor	5	36876759-37066413	Disease related genes, Plasma proteins, Predicted intracellular proteins	Evidence at protein level	Evidence at protein level	Evidence at protein level	Evidence at protein level	Evidence at protein level			Low cell type specificity	Detected in all			Low cancer specificity	Detected in all
NIPSNAP1	Tissue enhanced	Detected in all		Nipsnap homolog 1	22	29554808-29581337	Plasma proteins, Predicted intracellular proteins	Evidence at protein level	Evidence at protein level	Evidence at protein level	Evidence at protein level	Evidence at protein level		liver: 94.5	Cell type enhanced	Detected in all	5	Hepatocytes: 105.4;Proximal tubular cells: 94.7	Low cancer specificity	Detected in all
NIPSNAP2	Tissue enhanced	Detected in all		Nipsnap homolog 2	7	55951793-56000181	Predicted intracellular proteins	Evidence at protein level	Evidence at protein level	Evidence at protein level	Evidence at protein level	Evidence at protein level		heart muscle: 97.3;skeletal muscle: 144.4	Cell type enhanced	Detected in many	9	Ciliated cells: 161.9;Distal tubular cells: 192.3	Low cancer specificity	Detected in all
NIPSNAP3A	Low tissue specificity	Detected in all		Nipsnap homolog 3A	9	104747688-104760122	Predicted intracellular proteins	Evidence at protein level	Evidence at protein level	Evidence at protein level	Evidence at protein level	Evidence at protein level			Low cell type specificity	Detected in all			Low cancer specificity	Detected in all
NIPSNAP3B	Tissue enhanced	Detected in all		Nipsnap homolog 3B	9	104764157-104777457	Predicted intracellular proteins	Evidence at protein level	Evidence at protein level	Evidence at transcript level	Evidence at protein level	Evidence at protein level		heart muscle: 28.6;skeletal muscle: 34.6	Cell type enhanced	Detected in many	11	Cardiomyocytes: 19.0;Ito cells: 7.4	Low cancer specificity	Detected in many
NISCH	Low tissue specificity	Detected in all	FDA approved drug targets	Nischarin	3	52455118-52493071	FDA approved drug targets, Predicted intracellular proteins	Evidence at protein level	Evidence at transcript level	Evidence at protein level	Evidence at protein level	Evidence at protein level			Cell type enhanced	Detected in many	9	Intestinal endocrine cells: 162.6;Peritubular cells: 231.3	Low cancer specificity	Detected in all
NIT1	Low tissue specificity	Detected in all		Nitrilase 1	1	161118086-161125445	Predicted intracellular proteins	Evidence at protein level	Evidence at protein level	Evidence at protein level	Evidence at protein level	Evidence at protein level			Low cell type specificity	Detected in all			Low cancer specificity	Detected in all
NIT2	Tissue enhanced	Detected in all		Nitrilase family member 2	3	100334701-100361635	Enzymes, Plasma proteins, Predicted intracellular proteins	Evidence at protein level	Evidence at protein level	Evidence at protein level	Evidence at protein level	Evidence at protein level		liver: 41.1	Cell type enhanced	Detected in many	10	Proximal tubular cells: 436.2	Low cancer specificity	Detected in all
NKAIN2	Tissue enriched	Detected in many		Sodium/potassium transporting ATPase interacting 2	6	123804141-124825657	Disease related genes, Potential drug targets, Predicted membrane proteins, Transporters	Evidence at transcript level	Evidence at transcript level	Evidence at transcript level	Evidence at transcript level		9	brain: 43.2	Group enriched	Detected in some	16	Horizontal cells: 44.5;Muller glia cells: 20.4	Low cancer specificity	Detected in some
NKAIN3	Tissue enhanced	Detected in many		Sodium/potassium transporting ATPase interacting 3	8	62248591-62999652	Predicted membrane proteins, Transporters	Evidence at protein level	Evidence at protein level	Evidence at transcript level	Evidence at transcript level			brain: 15.5	Cell type enhanced	Detected in some	12	Bipolar cells: 1.4;Early spermatids: 1.9;Late spermatids: 2.9;Melanocytes: 1.7;Proximal tubular cells: 1.0	Cancer enhanced	Detected in single		glioma: 0.7
NKAIN4	Tissue enriched	Detected in many		Sodium/potassium transporting ATPase interacting 4	20	63240784-63272694	Predicted intracellular proteins, Predicted membrane proteins	Evidence at transcript level	Evidence at transcript level	Evidence at transcript level	Evidence at transcript level		5	brain: 51.7	Group enriched	Detected in some	11	Muller glia cells: 68.6;Proximal tubular cells: 169.4	Cancer enriched	Detected in many	6	glioma: 45.5
NKAP	Low tissue specificity	Detected in all		NFKB activating protein		119920672-119943772	Predicted intracellular proteins	Evidence at protein level	Evidence at protein level	Evidence at protein level	Evidence at protein level	Evidence at protein level			Low cell type specificity	Detected in all			Low cancer specificity	Detected in all
NKAPD1	Low tissue specificity	Detected in all		NKAP domain containing 1	11	112074086-112085150	Predicted intracellular proteins	Evidence at protein level	Evidence at transcript level	Evidence at protein level	Evidence at protein level	Evidence at protein level			Cell type enhanced	Detected in many	5	Alveolar cells type 1: 29.8;Ciliated cells: 32.1;Club cells: 31.8	Low cancer specificity	Detected in all
NKAPL	Tissue enhanced	Detected in many		NFKB activating protein like	6	28259320-28260958	Predicted intracellular proteins	Evidence at transcript level	Evidence at transcript level	Evidence at transcript level	Evidence at transcript level			testis: 35.4	Cell type enhanced	Detected in many	16	Early spermatids: 224.7;Rod photoreceptor cells: 72.8;Spermatocytes: 169.4	Low cancer specificity	Detected in some
NKD1	Low tissue specificity	Detected in many		Naked cuticle homolog 1	16	50548330-50649249	Predicted intracellular proteins	Evidence at protein level	Evidence at transcript level	Evidence at protein level	Evidence at protein level	Evidence at protein level			Cell type enhanced	Detected in many	8	Melanocytes: 8.5;Sertoli cells: 12.9;Smooth muscle cells: 16.0	Cancer enhanced	Detected in many		colorectal cancer: 12.9
NKD2	Tissue enhanced	Detected in many		Naked cuticle homolog 2	5	1008829-1038943	Predicted intracellular proteins	Evidence at protein level	Evidence at protein level	Evidence at protein level	Evidence at protein level	Evidence at protein level		lung: 25.1	Cell type enhanced	Detected in many	8	Basal keratinocytes: 5.5;Fibroblasts: 6.6;Melanocytes: 6.8;Muller glia cells: 5.6;Spermatogonia: 10.7	Low cancer specificity	Detected in all
NKG7	Tissue enhanced	Detected in many		Natural killer cell granule protein 7	19	51371606-51372715	Predicted intracellular proteins, Predicted membrane proteins	Evidence at protein level	Evidence at transcript level	Evidence at protein level	Evidence at protein level			blood: 270.6;bone marrow: 108.2	Cell type enriched	Detected in many	16	T-cells: 1698.3	Low cancer specificity	Detected in all
NKIRAS1	Low tissue specificity	Detected in all		NFKB inhibitor interacting Ras like 1	3	23891660-23946591	Predicted intracellular proteins	Evidence at protein level	Evidence at transcript level	Evidence at protein level	Evidence at protein level	Evidence at protein level			Cell type enhanced	Detected in many	5	Cone photoreceptor cells: 60.9;Rod photoreceptor cells: 54.6;Spermatocytes: 67.0	Low cancer specificity	Detected in all
NKIRAS2	Low tissue specificity	Detected in all		NFKB inhibitor interacting Ras like 2	17	42011382-42025644	Predicted intracellular proteins	Evidence at protein level	Evidence at transcript level	Evidence at protein level	Evidence at protein level	Evidence at protein level			Low cell type specificity	Detected in many			Low cancer specificity	Detected in all
NKRF	Tissue enhanced	Detected in all		NFKB repressing factor		119588337-119605895	Predicted intracellular proteins	Evidence at protein level	Evidence at protein level	Evidence at protein level	Evidence at protein level	Evidence at protein level		brain: 34.9	Low cell type specificity	Detected in many			Low cancer specificity	Detected in all
NKTR	Low tissue specificity	Detected in all		Natural killer cell triggering receptor	3	42600614-42648741	Enzymes, Predicted intracellular proteins	Evidence at protein level	Evidence at protein level	Evidence at protein level	Evidence at protein level	Evidence at protein level			Low cell type specificity	Detected in all			Low cancer specificity	Detected in all
NKX3-1	Tissue enriched	Detected in many	Cancer-related genes, Tumor suppressor	NK3 homeobox 1	8	23678693-23682927	Cancer-related genes, Predicted intracellular proteins, Transcription factors	Evidence at protein level	Evidence at protein level	Evidence at protein level	Evidence at protein level	Evidence at protein level	4	prostate: 95.3	Group enriched	Detected in many	6	Basal glandular cells: 52.8;Glandular cells: 96.8	Cancer enriched	Detected in many	65	prostate cancer: 392.7
NKX6-2	Group enriched	Detected in many	Disease mutation, Leukodystrophy, Neurodegeneration	NK6 homeobox 2	10	132783179-132786052	Disease related genes, Predicted intracellular proteins, Transcription factors	Evidence at protein level	Evidence at transcript level	Evidence at protein level	Evidence at protein level		25	brain: 50.0;stomach 1: 31.7	Cell type enhanced	Detected in some	30	Cardiomyocytes: 1.1;Pancreatic endocrine cells: 5.3;Spermatogonia: 1.5	Cancer enriched	Detected in some	5	glioma: 3.4
NLE1	Tissue enhanced	Detected in all		Notchless homolog 1	17	35128753-35142315	Predicted intracellular proteins	Evidence at protein level	Evidence at protein level	Evidence at protein level	Evidence at protein level	Evidence at protein level		pancreas: 40.3	Low cell type specificity	Detected in many			Low cancer specificity	Detected in all
NLGN1	Tissue enhanced	Detected in many		Neuroligin 1	3	173396284-174286644	Predicted intracellular proteins, Predicted membrane proteins	Evidence at protein level	Evidence at protein level	Evidence at protein level	Evidence at protein level	Evidence at protein level		brain: 26.9	Cell type enhanced	Detected in many	13	Early spermatids: 50.9;Leydig cells: 23.9;Muller glia cells: 30.8	Group enriched	Detected in some	9	glioma: 3.8;melanoma: 2.2;renal cancer: 3.0
NLGN2	Tissue enhanced	Detected in all		Neuroligin 2	17	7404874-7419860	Predicted intracellular proteins, Predicted membrane proteins	Evidence at protein level	Evidence at protein level	Evidence at protein level	Evidence at protein level	Evidence at protein level		brain: 47.0	Cell type enhanced	Detected in many	10	Bipolar cells: 31.6;Horizontal cells: 54.0;Muller glia cells: 23.0;Sertoli cells: 32.3	Low cancer specificity	Detected in all
NLGN3	Tissue enhanced	Detected in many	Asperger syndrome, Autism, Autism spectrum disorder, Disease mutation	Neuroligin 3		71144831-71171201	Disease related genes, Predicted intracellular proteins, Predicted membrane proteins	Evidence at protein level	Evidence at protein level	Evidence at protein level	Evidence at protein level	Evidence at protein level		brain: 45.9	Cell type enriched	Detected in some	6	Peritubular cells: 16.3	Cancer enriched	Detected in many	19	glioma: 37.4
NLGN4X	Tissue enhanced	Detected in many	Asperger syndrome, Autism, Autism spectrum disorder	Neuroligin 4, X-linked		5840637-6228863	Disease related genes, Predicted intracellular proteins, Predicted membrane proteins	Evidence at protein level	Evidence at transcript level	Evidence at protein level	Evidence at protein level	Evidence at protein level		lymphoid tissue: 56.3	Cell type enhanced	Detected in many	9	Bipolar cells: 19.4;Cone photoreceptor cells: 23.6;Leydig cells: 16.7;Melanocytes: 13.5;Peritubular cells: 28.0;Sertoli cells: 12.9	Cancer enhanced	Detected in many		glioma: 8.5
NLGN4Y	Tissue enhanced	Detected in many		Neuroligin 4, Y-linked		14522573-14845650	Predicted intracellular proteins, Predicted membrane proteins	Evidence at transcript level	Evidence at transcript level	Evidence at transcript level	Evidence at transcript level			brain: 23.8;seminal vesicle: 15.3	Cell type enhanced	Detected in many	5	Basal glandular cells: 9.5;Bipolar cells: 8.5;Urothelial cells: 10.1	Low cancer specificity	Detected in many
NLK	Low tissue specificity	Detected in all		Nemo like kinase	17	28041737-28196381	Enzymes, Predicted intracellular proteins	Evidence at protein level	Evidence at transcript level	Evidence at protein level	Evidence at protein level	Evidence at protein level			Group enriched	Detected in many	5	Bipolar cells: 93.3;Cone photoreceptor cells: 145.3;Early spermatids: 243.8;Late spermatids: 250.1;Rod photoreceptor cells: 92.4	Low cancer specificity	Detected in all
NLN	Low tissue specificity	Detected in all		Neurolysin	5	65722196-65871725	Enzymes, Plasma proteins, Predicted intracellular proteins	Evidence at protein level	Evidence at transcript level	Evidence at protein level	Evidence at protein level	Evidence at protein level			Low cell type specificity	Detected in many			Low cancer specificity	Detected in all
NLRC3	Tissue enriched	Detected in many		NLR family CARD domain containing 3	16	3539033-3577400	Plasma proteins, Predicted intracellular proteins	Evidence at protein level	Evidence at protein level	Evidence at protein level	Evidence at protein level	Evidence at protein level	4	lymphoid tissue: 27.0	Cell type enhanced	Detected in some	14	Ito cells: 6.2;T-cells: 15.2	Low cancer specificity	Detected in many
NLRC4	Tissue enhanced	Detected in many	Disease mutation	NLR family CARD domain containing 4	2	32224453-32265854	Disease related genes, Plasma proteins, Predicted intracellular proteins	Evidence at protein level	Evidence at protein level	Evidence at protein level	Evidence at protein level	Evidence at protein level		blood: 23.8;lymphoid tissue: 22.4	Group enriched	Detected in some	4	Hofbauer cells: 10.7;Kupffer cells: 20.0;Macrophages: 11.3	Low cancer specificity	Detected in many
NLRC5	Low tissue specificity	Detected in all		NLR family CARD domain containing 5	16	56989485-57083531	Predicted intracellular proteins	Evidence at protein level	Evidence at protein level	Evidence at protein level	Evidence at protein level	Evidence at protein level			Cell type enhanced	Detected in many	6	B-cells: 22.9;T-cells: 30.5	Low cancer specificity	Detected in all
NLRP1	Low tissue specificity	Detected in all	Disease mutation, Ectodermal dysplasia	NLR family pyrin domain containing 1	17	5499427-5619424	Disease related genes, Plasma proteins, Predicted intracellular proteins	Evidence at protein level	Evidence at protein level	Evidence at protein level	Evidence at protein level	Evidence at protein level			Cell type enhanced	Detected in many	16	Early spermatids: 371.4;Muller glia cells: 111.8	Cancer enhanced	Detected in all		glioma: 20.2
NLRP12	Group enriched	Detected in many		NLR family pyrin domain containing 12	19	53793603-53824394	Disease related genes, Predicted intracellular proteins	Evidence at protein level	Evidence at transcript level	Evidence at protein level	Evidence at protein level		4	blood: 22.8;bone marrow: 11.0;lung: 6.5;lymphoid tissue: 13.5	Cell type enhanced	Detected in some	10	Alveolar cells type 1: 6.0;Alveolar cells type 2: 9.0;Club cells: 6.8;granulocytes: 7.0;Kupffer cells: 12.3;Macrophages: 6.1	Cancer enriched	Detected in single	5	testis cancer: 2.4
NLRP13	Tissue enriched	Detected in single		NLR family pyrin domain containing 13	19	55891699-55932336	Predicted intracellular proteins	Evidence at protein level	Evidence at transcript level	Evidence at transcript level	Evidence at protein level	Evidence at protein level	6	breast: 3.8	Not detected	Not detected			Not detected	Not detected
NLRP13	Tissue enriched	Detected in single		NLR family pyrin domain containing 13	19	55891699-55932336	Predicted intracellular proteins	Evidence at protein level	Evidence at transcript level	Evidence at transcript level	Evidence at protein level	Evidence at protein level	6	breast: 3.8	Not detected	Not detected			Not detected	Not detected
NLRP13	Tissue enriched	Detected in single		NLR family pyrin domain containing 13	19	55891699-55932336	Predicted intracellular proteins	Evidence at protein level	Evidence at transcript level	Evidence at transcript level	Evidence at protein level	Evidence at protein level	6	breast: 3.8	Not detected	Not detected			Not detected	Not detected
NLRP2	Tissue enhanced	Detected in many		NLR family pyrin domain containing 2	19	54953130-55001142	Predicted intracellular proteins	Evidence at protein level	Evidence at protein level	Evidence at protein level	Evidence at protein level	Evidence at protein level		testis: 14.3	Group enriched	Detected in many	5	Extravillous trophoblasts: 180.1;Syncytiotrophoblasts: 81.4	Cancer enriched	Detected in many	7	testis cancer: 78.1
NLRP2B	Tissue enhanced	Detected in single		NLR family pyrin domain containing 2B		57677067-57680260	Predicted intracellular proteins	Evidence at transcript level	Evidence at transcript level	Evidence at transcript level	Evidence at transcript level			skeletal muscle: 1.8	Not detected	Not detected			Not detected	Not detected
NLRP2B	Tissue enhanced	Detected in single		NLR family pyrin domain containing 2B		57677067-57680260	Predicted intracellular proteins	Evidence at transcript level	Evidence at transcript level	Evidence at transcript level	Evidence at transcript level			skeletal muscle: 1.8	Not detected	Not detected			Not detected	Not detected
NLRP2B	Tissue enhanced	Detected in single		NLR family pyrin domain containing 2B		57677067-57680260	Predicted intracellular proteins	Evidence at transcript level	Evidence at transcript level	Evidence at transcript level	Evidence at transcript level			skeletal muscle: 1.8	Not detected	Not detected			Not detected	Not detected
NLRP3	Group enriched	Detected in many	Amyloidosis, Cancer-related genes, Deafness, Disease mutation, Non-syndromic deafness	NLR family pyrin domain containing 3	1	247416156-247449108	Cancer-related genes, Disease related genes, Predicted intracellular proteins	Evidence at protein level	Evidence at transcript level	Evidence at protein level	Evidence at protein level	Evidence at protein level	4	blood: 40.3;bone marrow: 38.2	Group enriched	Detected in some	11	Hofbauer cells: 15.0;Kupffer cells: 26.7;Macrophages: 42.3	Low cancer specificity	Detected in many
NLRX1	Tissue enhanced	Detected in all		NLR family member X1	11	119166568-119184016	Predicted intracellular proteins	Evidence at protein level	Evidence at protein level	Evidence at protein level	Evidence at protein level	Evidence at protein level		esophagus: 34.9;lymphoid tissue: 37.5;tongue: 38.9	Low cell type specificity	Detected in many			Low cancer specificity	Detected in all
NMB	Group enriched	Detected in all		Neuromedin B	15	84655129-84658563	Predicted secreted proteins	Evidence at protein level	Evidence at transcript level	Evidence at protein level	Evidence at protein level	Evidence at protein level	4	adipose tissue: 37.2;brain: 28.5;breast: 59.9	Cell type enhanced	Detected in many	6	Ductal cells: 91.4	Cancer enhanced	Detected in all		glioma: 93.8
NMD3	Low tissue specificity	Detected in all		NMD3 ribosome export adaptor	3	161104696-161253532	Predicted intracellular proteins	Evidence at protein level	Evidence at protein level	Evidence at protein level	Evidence at protein level	Evidence at protein level			Low cell type specificity	Detected in many			Low cancer specificity	Detected in all
NME1	Low tissue specificity	Detected in all	Cancer-related genes	NME/NM23 nucleoside diphosphate kinase 1	17	51153536-51162428	Cancer-related genes, Enzymes, Plasma proteins, Predicted intracellular proteins	Evidence at protein level	Evidence at protein level	Evidence at protein level	Evidence at protein level	Evidence at protein level			Low cell type specificity	Detected in all			Low cancer specificity	Detected in all
NME1-NME2	Low tissue specificity	Detected in all		NME1-NME2 readthrough	17	51153590-51171744	Predicted intracellular proteins	Evidence at protein level	Evidence at protein level						Cell type enhanced	Detected in some	9	Alveolar cells type 2: 41.6;Basal keratinocytes: 34.1;Ciliated cells: 25.4;Club cells: 45.5;granulocytes: 20.9;Melanocytes: 21.9;Suprabasal keratinocytes: 45.4	Low cancer specificity	Detected in all
NME2	Low tissue specificity	Detected in all	Cancer-related genes	NME/NM23 nucleoside diphosphate kinase 2	17	51165435-51171747	Cancer-related genes, Enzymes, Predicted intracellular proteins	Evidence at protein level	Evidence at protein level	Evidence at protein level	Evidence at protein level	Evidence at protein level			Cell type enhanced	Detected in many	7	Ciliated cells: 115.1;Club cells: 150.2	Low cancer specificity	Detected in all
NME3	Low tissue specificity	Detected in all		NME/NM23 nucleoside diphosphate kinase 3	16	1770286-1771730	Enzymes, Plasma proteins, Predicted intracellular proteins	Evidence at protein level	Evidence at protein level	Evidence at protein level	Evidence at protein level	Evidence at protein level			Low cell type specificity	Detected in many			Low cancer specificity	Detected in all
NME4	Low tissue specificity	Detected in all		NME/NM23 nucleoside diphosphate kinase 4	16	396725-410367	Enzymes, Plasma proteins, Predicted intracellular proteins	Evidence at protein level	Evidence at protein level	Evidence at protein level	Evidence at protein level	Evidence at protein level			Cell type enhanced	Detected in many	4	Distal tubular cells: 212.2	Low cancer specificity	Detected in all
NME5	Tissue enhanced	Detected in many		NME/NM23 family member 5	5	138115172-138139443	Predicted intracellular proteins	Evidence at protein level	Evidence at protein level	Evidence at protein level	Evidence at protein level	Evidence at protein level		fallopian tube: 28.1;testis: 36.2	Group enriched	Detected in many	4	Ciliated cells: 327.9;Early spermatids: 516.0;Late spermatids: 184.0;Spermatocytes: 142.0	Low cancer specificity	Detected in many
NME6	Low tissue specificity	Detected in all		NME/NM23 nucleoside diphosphate kinase 6	3	48290722-48301685	Enzymes, Predicted intracellular proteins	Evidence at protein level	Evidence at transcript level	Evidence at protein level	Evidence at protein level	Evidence at protein level			Low cell type specificity	Detected in many			Low cancer specificity	Detected in all
NME7	Low tissue specificity	Detected in all		NME/NM23 family member 7	1	169132531-169367967	Enzymes, Predicted intracellular proteins	Evidence at protein level	Evidence at transcript level	Evidence at protein level	Evidence at protein level	Evidence at protein level			Cell type enhanced	Detected in many	4	Ciliated cells: 72.3	Low cancer specificity	Detected in all
NME9	Tissue enhanced	Detected in many		NME/NM23 family member 9	3	138261437-138329886	Predicted intracellular proteins	Evidence at protein level	Evidence at protein level	Evidence at transcript level	Evidence at protein level	Evidence at protein level		fallopian tube: 30.4	Cell type enriched	Detected in some	12	Ciliated cells: 64.3	Low cancer specificity	Detected in some
NMI	Tissue enhanced	Detected in all		N-myc and STAT interactor	2	151270465-151290057	Plasma proteins, Predicted intracellular proteins	Evidence at protein level	Evidence at protein level	Evidence at protein level	Evidence at protein level	Evidence at protein level		blood: 75.1	Low cell type specificity	Detected in many			Low cancer specificity	Detected in all
NMNAT1	Low tissue specificity	Detected in all	Disease mutation, Leber congenital amaurosis	Nicotinamide nucleotide adenylyltransferase 1	1	9943428-9985501	Disease related genes, Enzymes, Potential drug targets, Predicted intracellular proteins	Evidence at protein level	Evidence at protein level	Evidence at protein level	Evidence at protein level	Evidence at protein level			Low cell type specificity	Detected in many			Low cancer specificity	Detected in all
NMNAT2	Tissue enhanced	Detected in many		Nicotinamide nucleotide adenylyltransferase 2	1	183248237-183418602	Enzymes, Predicted intracellular proteins	Evidence at protein level	Evidence at protein level	Evidence at protein level	Evidence at protein level	Evidence at protein level		brain: 53.9	Cell type enhanced	Detected in some	14	Cardiomyocytes: 30.1;Early spermatids: 50.3;Horizontal cells: 19.1;Late spermatids: 19.5;Sertoli cells: 19.4	Low cancer specificity	Detected in many
NMNAT3	Low tissue specificity	Detected in all		Nicotinamide nucleotide adenylyltransferase 3	3	139560180-139678017	Enzymes, Predicted intracellular proteins	Evidence at protein level	Evidence at protein level	Evidence at protein level	Evidence at protein level	Evidence at protein level			Cell type enhanced	Detected in many	10	Alveolar cells type 1: 527.0;Alveolar cells type 2: 437.0;Ciliated cells: 459.0;Club cells: 396.9;granulocytes: 256.9	Low cancer specificity	Detected in many
NMRAL1	Low tissue specificity	Detected in all		NmrA like redox sensor 1	16	4461680-4495763	Predicted intracellular proteins	Evidence at protein level	Evidence at protein level	Evidence at protein level	Evidence at protein level	Evidence at protein level			Low cell type specificity	Detected in many			Low cancer specificity	Detected in all
NMRK1	Low tissue specificity	Detected in all		Nicotinamide riboside kinase 1	9	75060573-75088217	Enzymes, Predicted intracellular proteins	Evidence at protein level	Evidence at transcript level	Evidence at protein level	Evidence at protein level	Evidence at protein level			Cell type enhanced	Detected in many	4	monocytes: 102.8	Low cancer specificity	Detected in all
NMT1	Low tissue specificity	Detected in all		N-myristoyltransferase 1	17	45051610-45109016	Enzymes, Predicted intracellular proteins	Evidence at protein level	Evidence at protein level	Evidence at protein level	Evidence at protein level	Evidence at protein level			Cell type enhanced	Detected in all	6	Hepatocytes: 304.8	Low cancer specificity	Detected in all
NMT2	Low tissue specificity	Detected in all		N-myristoyltransferase 2	10	15102584-15168693	Enzymes, Predicted intracellular proteins	Evidence at protein level	Evidence at protein level	Evidence at protein level	Evidence at protein level	Evidence at protein level			Cell type enhanced	Detected in many	6	granulocytes: 89.2;Hepatocytes: 122.4	Low cancer specificity	Detected in all
NMU	Tissue enhanced	Detected in many		Neuromedin U	4	55595229-55636698	Predicted secreted proteins	Evidence at protein level	Evidence at transcript level	Evidence at protein level	Evidence at protein level	Evidence at protein level		esophagus: 42.9;skin 1: 28.3;tongue: 28.4	Cell type enhanced	Detected in some	24	Basal keratinocytes: 14.4;Erythroid cells: 23.3;Suprabasal keratinocytes: 64.4	Low cancer specificity	Detected in many
NMUR1	Low tissue specificity	Detected in many		Neuromedin U receptor 1	2	231523160-231530495	G-protein coupled receptors, Predicted membrane proteins, Transporters	Evidence at transcript level	Evidence at transcript level	Evidence at transcript level	Evidence at transcript level				Cell type enhanced	Detected in some	12	Ito cells: 8.0;Peritubular cells: 7.1;Rod photoreceptor cells: 15.5;T-cells: 10.9	Low cancer specificity	Detected in some
NNAT	Group enriched	Detected in many		Neuronatin	20	37521215-37523693	Predicted membrane proteins	Evidence at transcript level	Evidence at transcript level	Evidence at transcript level	Evidence at transcript level		7	brain: 117.2;pituitary gland: 165.1;placenta: 69.1	Group enriched	Detected in many	9	Early spermatids: 30.8;Late spermatids: 51.7;Muller glia cells: 77.7	Group enriched	Detected in many	16	glioma: 87.5;testis cancer: 55.0;urothelial cancer: 37.4
NNMT	Tissue enhanced	Detected in many	FDA approved drug targets	Nicotinamide N-methyltransferase	11	114257787-114313285	Enzymes, FDA approved drug targets, Plasma proteins, Predicted intracellular proteins	Evidence at protein level	Evidence at protein level	Evidence at protein level	Evidence at protein level	Evidence at protein level		liver: 97.7	Cell type enriched	Detected in many	9	Hepatocytes: 3284.1	Low cancer specificity	Detected in all
NNT	Tissue enhanced	Detected in all	Disease mutation, FDA approved drug targets	Nicotinamide nucleotide transhydrogenase	5	43602692-43707405	Disease related genes, Enzymes, FDA approved drug targets, Plasma proteins, Predicted intracellular proteins, Predicted membrane proteins	Evidence at protein level	Evidence at protein level	Evidence at protein level	Evidence at protein level	Evidence at protein level		skeletal muscle: 100.0	Group enriched	Detected in many	6	Cardiomyocytes: 303.5;Hepatocytes: 274.2	Low cancer specificity	Detected in all
NOA1	Tissue enhanced	Detected in all		Nitric oxide associated 1	4	56963370-56978823	Predicted intracellular proteins	Evidence at protein level	Evidence at protein level	Evidence at protein level	Evidence at protein level	Evidence at protein level		blood: 22.3	Low cell type specificity	Detected in many			Low cancer specificity	Detected in all
NOB1	Low tissue specificity	Detected in all		NIN1/PSMD8 binding protein 1 homolog	16	69741867-69754940	Predicted intracellular proteins	Evidence at protein level	Evidence at protein level	Evidence at protein level	Evidence at protein level	Evidence at protein level			Low cell type specificity	Detected in many			Low cancer specificity	Detected in all
NOBOX	Tissue enriched	Detected in single	Disease mutation, Premature ovarian failure	NOBOX oogenesis homeobox	7	144397240-144410227	Disease related genes, Predicted intracellular proteins, Transcription factors	Evidence at protein level	Evidence at transcript level	Evidence at protein level	Evidence at protein level	Evidence at protein level	5	testis: 2.7	Not detected	Not detected			Cancer enhanced	Detected in single		head and neck cancer: 0.9
NOBOX	Tissue enriched	Detected in single	Disease mutation, Premature ovarian failure	NOBOX oogenesis homeobox	7	144397240-144410227	Disease related genes, Predicted intracellular proteins, Transcription factors	Evidence at protein level	Evidence at transcript level	Evidence at protein level	Evidence at protein level	Evidence at protein level	5	testis: 2.7	Not detected	Not detected			Cancer enhanced	Detected in single		head and neck cancer: 0.9
NOBOX	Tissue enriched	Detected in single	Disease mutation, Premature ovarian failure	NOBOX oogenesis homeobox	7	144397240-144410227	Disease related genes, Predicted intracellular proteins, Transcription factors	Evidence at protein level	Evidence at transcript level	Evidence at protein level	Evidence at protein level	Evidence at protein level	5	testis: 2.7	Not detected	Not detected			Cancer enhanced	Detected in single		head and neck cancer: 0.9
NOC2L	Low tissue specificity	Detected in all		NOC2 like nucleolar associated transcriptional repressor	1	944204-959309	Predicted intracellular proteins	Evidence at protein level	Evidence at protein level	Evidence at protein level	Evidence at protein level	Evidence at protein level			Low cell type specificity	Detected in many			Low cancer specificity	Detected in all
NOC3L	Low tissue specificity	Detected in all		NOC3 like DNA replication regulator	10	94333226-94362959	Predicted intracellular proteins	Evidence at protein level	Evidence at protein level	Evidence at protein level	Evidence at protein level	Evidence at protein level			Cell type enhanced	Detected in many	4	Spermatogonia: 70.2	Low cancer specificity	Detected in all
NOC4L	Low tissue specificity	Detected in all		Nucleolar complex associated 4 homolog	12	132144448-132152473	Predicted intracellular proteins	Evidence at protein level	Evidence at protein level	Evidence at protein level	Evidence at protein level	Evidence at protein level			Low cell type specificity	Detected in many			Low cancer specificity	Detected in all
NOCT	Tissue enhanced	Detected in many		Nocturnin	4	139015789-139045939	Enzymes, Predicted intracellular proteins	Evidence at protein level	Evidence at protein level	Evidence at transcript level	Evidence at protein level	Evidence at protein level		bone marrow: 38.7	Cell type enhanced	Detected in many	8	Alveolar cells type 1: 8.9;Cone photoreceptor cells: 13.7;Extravillous trophoblasts: 7.7;Syncytiotrophoblasts: 10.1	Low cancer specificity	Detected in all
NOD1	Low tissue specificity	Detected in all		Nucleotide binding oligomerization domain containing 1	7	30424527-30478784	Predicted intracellular proteins	Evidence at protein level	Evidence at transcript level	Evidence at protein level	Evidence at protein level	Evidence at protein level			Cell type enhanced	Detected in many	5	Alveolar cells type 2: 10.8;Ito cells: 10.4	Low cancer specificity	Detected in all
NOD2	Low tissue specificity	Detected in many	Disease mutation, FDA approved drug targets	Nucleotide binding oligomerization domain containing 2	16	50693588-50734041	Disease related genes, FDA approved drug targets, Predicted intracellular proteins	Evidence at protein level	Evidence at protein level	Evidence at protein level	Evidence at protein level	Evidence at protein level			Group enriched	Detected in some	4	Alveolar cells type 2: 5.9;Basal keratinocytes: 5.3;Kupffer cells: 9.7;Macrophages: 13.7;Suprabasal keratinocytes: 13.6	Low cancer specificity	Detected in many
NOG	Tissue enhanced	Detected in many	Deafness, Disease mutation	Noggin	17	56593699-56595590	Disease related genes, Predicted secreted proteins	Evidence at protein level	Evidence at transcript level	Evidence at protein level	Evidence at protein level	Evidence at protein level		blood: 32.8;placenta: 37.1;retina: 18.6	Cell type enriched	Detected in single	11	Extravillous trophoblasts: 8.9	Low cancer specificity	Detected in many
NOL10	Low tissue specificity	Detected in all		Nucleolar protein 10	2	10570766-10689987	Predicted intracellular proteins	Evidence at protein level	Evidence at protein level	Evidence at protein level	Evidence at protein level	Evidence at protein level			Cell type enhanced	Detected in many	6	Early spermatids: 120.4;Late spermatids: 122.0	Low cancer specificity	Detected in all
NOL11	Low tissue specificity	Detected in all		Nucleolar protein 11	17	67717833-67744531	Predicted intracellular proteins	Evidence at protein level	Evidence at protein level	Evidence at protein level	Evidence at protein level	Evidence at protein level			Low cell type specificity	Detected in many			Low cancer specificity	Detected in all
NOL12	Tissue enhanced	Detected in all		Nucleolar protein 12	22	37681673-37693478	Predicted intracellular proteins	Evidence at protein level	Evidence at protein level	Evidence at protein level	Evidence at protein level	Evidence at protein level		blood: 31.1	Cell type enhanced	Detected in many	5	Early spermatids: 77.4	Low cancer specificity	Detected in all
NOL3	Tissue enhanced	Detected in all	Disease mutation	Nucleolar protein 3	16	67170154-67175735	Disease related genes, Predicted intracellular proteins	Evidence at protein level	Evidence at protein level	Evidence at protein level	Evidence at protein level	Evidence at protein level		skeletal muscle: 76.1	Low cell type specificity	Detected in many			Low cancer specificity	Detected in all
NOL4L	Low tissue specificity	Detected in all		Nucleolar protein 4 like	20	32443059-32585074	Predicted intracellular proteins	Evidence at protein level	Evidence at protein level	Evidence at protein level	Evidence at protein level	Evidence at protein level			Cell type enhanced	Detected in many	7	Early spermatids: 78.2;Late spermatids: 112.0	Low cancer specificity	Detected in all
NOL6	Low tissue specificity	Detected in all		Nucleolar protein 6	9	33461441-33473930	Predicted intracellular proteins, Predicted membrane proteins	Evidence at protein level	Evidence at protein level	Evidence at protein level	Evidence at protein level	Evidence at protein level			Low cell type specificity	Detected in many			Low cancer specificity	Detected in all
NOL7	Low tissue specificity	Detected in all		Nucleolar protein 7	6	13615327-13632739	Predicted intracellular proteins	Evidence at protein level	Evidence at protein level	Evidence at protein level	Evidence at protein level	Evidence at protein level			Low cell type specificity	Detected in all			Low cancer specificity	Detected in all
NOL8	Low tissue specificity	Detected in all		Nucleolar protein 8	9	92297358-92325636	Predicted intracellular proteins	Evidence at protein level	Evidence at protein level	Evidence at protein level	Evidence at protein level	Evidence at protein level			Low cell type specificity	Detected in all			Low cancer specificity	Detected in all
NOL9	Low tissue specificity	Detected in all		Nucleolar protein 9	1	6521347-6554535	Predicted intracellular proteins	Evidence at protein level	Evidence at protein level	Evidence at protein level	Evidence at protein level	Evidence at protein level			Low cell type specificity	Detected in many			Low cancer specificity	Detected in all
NOLC1	Low tissue specificity	Detected in all		Nucleolar and coiled-body phosphoprotein 1	10	102152176-102163871	Plasma proteins, Predicted intracellular proteins	Evidence at protein level	Evidence at protein level	Evidence at protein level	Evidence at protein level	Evidence at protein level			Low cell type specificity	Detected in all			Low cancer specificity	Detected in all
NOM1	Low tissue specificity	Detected in all		Nucleolar protein with MIF4G domain 1	7	156949723-156973182	Predicted intracellular proteins	Evidence at protein level	Evidence at protein level	Evidence at protein level	Evidence at protein level	Evidence at protein level			Low cell type specificity	Detected in many			Low cancer specificity	Detected in all
NOMO1	Tissue enhanced	Detected in many		NODAL modulator 1	16	14833681-14896160	Plasma proteins, Predicted intracellular proteins, Predicted membrane proteins	Evidence at protein level	Evidence at protein level	Evidence at protein level	Evidence at protein level	Evidence at protein level		pancreas: 40.0	Cell type enhanced	Detected in many	4	Cardiomyocytes: 40.4	Low cancer specificity	Detected in all
NOMO2	Low tissue specificity	Detected in all		NODAL modulator 2	16	18417325-18562211	Predicted intracellular proteins, Predicted membrane proteins	Evidence at protein level	Evidence at protein level	Evidence at protein level	Evidence at protein level	Evidence at protein level			Cell type enriched	Detected in some	14	Cardiomyocytes: 88.9	Low cancer specificity	Detected in all
NOMO3	Low tissue specificity	Detected in many		NODAL modulator 3	16	16232495-16294814	Predicted intracellular proteins, Predicted membrane proteins	Evidence at protein level	Evidence at protein level	No human protein/transcript evidence	No human protein/transcript evidence				Low cell type specificity	Detected in many			Low cancer specificity	Detected in many
NONO	Low tissue specificity	Detected in all	Cancer-related genes, Mental retardation	Non-POU domain containing octamer binding		71283192-71301168	Cancer-related genes, Disease related genes, Plasma proteins, Predicted intracellular proteins, Transcription factors	Evidence at protein level	Evidence at protein level	Evidence at protein level	Evidence at protein level	Evidence at protein level			Low cell type specificity	Detected in all			Low cancer specificity	Detected in all
NOP10	Tissue enhanced	Detected in all	Disease mutation, Dyskeratosis congenita	NOP10 ribonucleoprotein	15	34341713-34343177	Disease related genes, Predicted intracellular proteins	Evidence at protein level	Evidence at protein level	Evidence at protein level	Evidence at protein level	Evidence at protein level		blood: 210.0	Low cell type specificity	Detected in all			Low cancer specificity	Detected in all
NOP14	Low tissue specificity	Detected in all		NOP14 nucleolar protein	4	2937933-2963385	Plasma proteins, Predicted intracellular proteins	Evidence at protein level	Evidence at protein level	Evidence at protein level	Evidence at protein level	Evidence at protein level			Low cell type specificity	Detected in many			Low cancer specificity	Detected in all
NOP16	Low tissue specificity	Detected in all		NOP16 nucleolar protein	5	176383938-176388975	Predicted intracellular proteins	Evidence at protein level	Evidence at protein level	Evidence at protein level	Evidence at protein level	Evidence at protein level			Cell type enhanced	Detected in many	5	Basal keratinocytes: 179.6;Suprabasal keratinocytes: 179.5	Low cancer specificity	Detected in all
NOP2	Low tissue specificity	Detected in all		NOP2 nucleolar protein	12	6556863-6568691	Plasma proteins, Predicted intracellular proteins	Evidence at protein level	Evidence at protein level	Evidence at protein level	Evidence at protein level	Evidence at protein level			Low cell type specificity	Detected in many			Low cancer specificity	Detected in all
NOP53	Low tissue specificity	Detected in all		NOP53 ribosome biogenesis factor	19	47745522-47757058	Predicted intracellular proteins	Evidence at protein level	Evidence at protein level	Evidence at protein level	Evidence at protein level	Evidence at protein level			Cell type enhanced	Detected in many	10	Cytotrophoblasts: 374.2;Exocrine glandular cells: 855.6;Extravillous trophoblasts: 474.7;monocytes: 470.7;Pancreatic endocrine cells: 426.7;Syncytiotrophoblasts: 423.8	Low cancer specificity	Detected in all
NOP56	Low tissue specificity	Detected in all	Neurodegeneration, Spinocerebellar ataxia	NOP56 ribonucleoprotein	20	2652145-2658393	Disease related genes, Plasma proteins, Predicted intracellular proteins	Evidence at protein level	Evidence at protein level	Evidence at protein level	Evidence at protein level	Evidence at protein level			Low cell type specificity	Detected in all			Low cancer specificity	Detected in all
NOP58	Low tissue specificity	Detected in all		NOP58 ribonucleoprotein	2	202265716-202303666	Plasma proteins, Predicted intracellular proteins	Evidence at protein level	Evidence at protein level	Evidence at protein level	Evidence at protein level	Evidence at protein level			Low cell type specificity	Detected in all			Low cancer specificity	Detected in all
NOP9	Low tissue specificity	Detected in all		NOP9 nucleolar protein	14	24299862-24309124	Plasma proteins, Predicted intracellular proteins	Evidence at protein level	Evidence at transcript level	Evidence at protein level	Evidence at protein level	Evidence at protein level			Low cell type specificity	Detected in many			Low cancer specificity	Detected in all
NOS1AP	Tissue enhanced	Detected in many		Nitric oxide synthase 1 adaptor protein	1	162069774-162370475	Predicted intracellular proteins	Evidence at protein level	Evidence at protein level	Evidence at protein level	Evidence at protein level	Evidence at protein level		brain: 34.1	Group enriched	Detected in many	5	Cone photoreceptor cells: 192.4;Horizontal cells: 63.5	Low cancer specificity	Detected in some
NOS2	Tissue enhanced	Detected in many	Cancer-related genes, FDA approved drug targets	Nitric oxide synthase 2	17	27756766-27800499	Cancer-related genes, Enzymes, FDA approved drug targets, Plasma proteins, Predicted intracellular proteins	Evidence at protein level	Evidence at protein level	Evidence at protein level	Evidence at protein level	Evidence at protein level		intestine: 20.8;lymphoid tissue: 15.6	Group enriched	Detected in some	6	Extravillous trophoblasts: 22.7;Undifferentiated cells: 6.6	Cancer enhanced	Detected in many		colorectal cancer: 16.0
NOS3	Tissue enhanced	Detected in all	Cancer-related genes, FDA approved drug targets	Nitric oxide synthase 3	7	150990995-151014588	Cancer-related genes, Disease related genes, Enzymes, FDA approved drug targets, Plasma proteins, Predicted intracellular proteins	Evidence at protein level	Evidence at protein level	Evidence at protein level	Evidence at protein level	Evidence at protein level		lymphoid tissue: 70.6	Cell type enhanced	Detected in many	18	Early spermatids: 62.0;Endothelial cells: 23.5;Ito cells: 30.1;Late spermatids: 21.4	Low cancer specificity	Detected in all
NOSIP	Tissue enhanced	Detected in all		Nitric oxide synthase interacting protein	19	49555711-49590262	Enzymes, Predicted intracellular proteins	Evidence at protein level	Evidence at protein level	Evidence at protein level	Evidence at protein level	Evidence at protein level		blood: 119.4	Cell type enhanced	Detected in all	8	Late spermatids: 645.6	Low cancer specificity	Detected in all
NOSTRIN	Tissue enhanced	Detected in many		Nitric oxide synthase trafficking	2	168786539-168865514	Predicted intracellular proteins	Evidence at protein level	Evidence at protein level	Evidence at protein level	Evidence at protein level	Evidence at protein level		salivary gland: 51.2	Cell type enhanced	Detected in many	11	Endothelial cells: 61.2;Ito cells: 157.8;Sertoli cells: 71.1	Low cancer specificity	Detected in many
NOTCH1	Low tissue specificity	Detected in all	Cancer-related genes, Disease mutation	Notch 1	9	136494433-136545786	Cancer-related genes, Disease related genes, Plasma proteins, Potential drug targets, Predicted membrane proteins, Transporters	Evidence at protein level	Evidence at protein level	Evidence at protein level	Evidence at protein level	Evidence at protein level			Cell type enhanced	Detected in many	7	Endothelial cells: 41.3;Ito cells: 68.2;Muller glia cells: 50.6	Low cancer specificity	Detected in all
NOTCH2	Low tissue specificity	Detected in all	Cancer-related genes, Disease mutation	Notch 2	1	119911553-120069626	Cancer-related genes, Disease related genes, Plasma proteins, Predicted intracellular proteins, Predicted membrane proteins	Evidence at protein level	Evidence at protein level	Evidence at protein level	Evidence at protein level	Evidence at protein level			Cell type enhanced	Detected in many	5	Paneth cells: 129.8	Low cancer specificity	Detected in all
NOTCH2NL	Tissue enhanced	Detected in many		Notch 2 N-terminal like	1	146146203-146229026	Predicted intracellular proteins, Predicted secreted proteins	Evidence at protein level	Evidence at transcript level	Evidence at protein level	Evidence at protein level			blood: 22.8	Cell type enhanced	Detected in many	7	Basal keratinocytes: 42.9;Melanocytes: 45.5;Suprabasal keratinocytes: 51.2	Not detected	Not detected
NOTCH3	Low tissue specificity	Detected in many	Cancer-related genes, Disease mutation	Notch 3	19	15159038-15200981	Cancer-related genes, Disease related genes, Plasma proteins, Predicted intracellular proteins, Predicted membrane proteins	Evidence at protein level	Evidence at protein level	Evidence at protein level	Evidence at protein level	Evidence at protein level			Group enriched	Detected in many	5	Sertoli cells: 407.4;Smooth muscle cells: 286.6	Low cancer specificity	Detected in all
NOTCH4	Tissue enhanced	Detected in many		Notch 4	6	32194843-32224067	Predicted membrane proteins	Evidence at protein level	Evidence at transcript level	Evidence at protein level	Evidence at protein level	Evidence at protein level		adipose tissue: 31.3;lung: 26.2	Cell type enhanced	Detected in many	17	Endothelial cells: 65.0;Ito cells: 155.3	Low cancer specificity	Detected in all
NOV	Tissue enriched	Detected in many		Nephroblastoma overexpressed	8	119416306-119424353	Plasma proteins, Predicted secreted proteins, Transporters	Evidence at protein level	Evidence at protein level	Evidence at protein level	Evidence at protein level	Evidence at protein level	8	adrenal gland: 236.7	Cell type enhanced	Detected in many	14	Collecting duct cells: 36.6;granulocytes: 23.1;Melanocytes: 74.2	Cancer enhanced	Detected in all		melanoma: 62.7
NOVA1	Tissue enhanced	Detected in all		NOVA alternative splicing regulator 1	14	26443093-26597754	Predicted intracellular proteins	Evidence at protein level	Evidence at protein level	Evidence at protein level	Evidence at protein level	Evidence at protein level		brain: 54.7	Cell type enhanced	Detected in many	9	Bipolar cells: 198.3;Horizontal cells: 128.7;Leydig cells: 139.2;Spermatocytes: 170.1	Cancer enriched	Detected in many	5	glioma: 14.3
NOVA2	Tissue enhanced	Detected in many		NOVA alternative splicing regulator 2	19	45933734-45973546	Predicted intracellular proteins	Evidence at protein level	Evidence at protein level	Evidence at protein level	Evidence at protein level	Evidence at protein level		brain: 33.5	Group enriched	Detected in some	11	Bipolar cells: 50.9;Endothelial cells: 25.9;Horizontal cells: 20.6;Ito cells: 35.6	Cancer enhanced	Detected in many		glioma: 5.6
NOX3	Tissue enhanced	Detected in single		NADPH oxidase 3	6	155395370-155455903	Predicted membrane proteins, Transporters	Evidence at protein level	Evidence at transcript level	Evidence at protein level	Evidence at protein level			adrenal gland: 1.8	Not detected	Not detected			Not detected	Not detected
NOX3	Tissue enhanced	Detected in single		NADPH oxidase 3	6	155395370-155455903	Predicted membrane proteins, Transporters	Evidence at protein level	Evidence at transcript level	Evidence at protein level	Evidence at protein level			adrenal gland: 1.8	Not detected	Not detected			Not detected	Not detected
NOX3	Tissue enhanced	Detected in single		NADPH oxidase 3	6	155395370-155455903	Predicted membrane proteins, Transporters	Evidence at protein level	Evidence at transcript level	Evidence at protein level	Evidence at protein level			adrenal gland: 1.8	Not detected	Not detected			Not detected	Not detected
NOX4	Tissue enriched	Detected in many		NADPH oxidase 4	11	89324356-89498187	Predicted membrane proteins, Transporters	Evidence at protein level	Evidence at transcript level	Evidence at protein level	Evidence at protein level		9	kidney: 65.2	Cell type enriched	Detected in some	6	Proximal tubular cells: 119.8	Low cancer specificity	Detected in many
NOX5	Group enriched	Detected in many		NADPH oxidase 5	15	68930525-69062743	Predicted membrane proteins, Transporters	Evidence at protein level	Evidence at transcript level	Evidence at protein level	Evidence at protein level	Evidence at protein level	5	lymphoid tissue: 19.1;placenta: 11.1;testis: 43.7	Group enriched	Detected in some	4	Early spermatids: 14.7;Late spermatids: 9.0;Spermatocytes: 4.3	Not detected	Not detected
NOXA1	Low tissue specificity	Detected in all		NADPH oxidase activator 1	9	137423350-137434406	Predicted intracellular proteins	Evidence at protein level	Evidence at transcript level	Evidence at protein level	Evidence at protein level	Evidence at protein level			Cell type enhanced	Detected in many	5	Enterocytes: 34.1;Paneth cells: 28.1	Low cancer specificity	Detected in all
NPAS2	Low tissue specificity	Detected in all		Neuronal PAS domain protein 2	2	100820152-100996829	Predicted intracellular proteins, Transcription factors	Evidence at protein level	Evidence at transcript level	Evidence at protein level	Evidence at protein level	Evidence at protein level			Cell type enhanced	Detected in many	6	Early spermatids: 49.7;Urothelial cells: 36.3	Low cancer specificity	Detected in all
NPAS3	Tissue enhanced	Detected in many		Neuronal PAS domain protein 3	14	32934933-33804176	Disease related genes, Predicted intracellular proteins, Transcription factors	Evidence at protein level	Evidence at protein level	Evidence at transcript level	Evidence at protein level	Evidence at protein level		brain: 29.8	Cell type enhanced	Detected in many	9	Bipolar cells: 7.8;Early spermatids: 16.1;Horizontal cells: 9.5;Late spermatids: 12.4	Cancer enhanced	Detected in some		endometrial cancer: 6.4;glioma: 7.7
NPAS4	Group enriched	Detected in many		Neuronal PAS domain protein 4	11	66421004-66426707	Predicted intracellular proteins, Transcription factors	Evidence at protein level	Evidence at transcript level	Evidence at protein level	Evidence at protein level		4	brain: 18.7;pituitary gland: 19.5	Cell type enhanced	Detected in some	21	Bipolar cells: 5.1;Horizontal cells: 11.1;Rod photoreceptor cells: 4.8	Not detected	Not detected
NPAT	Low tissue specificity	Detected in all		Nuclear protein, coactivator of histone transcription	11	108157215-108222642	Predicted intracellular proteins	Evidence at protein level	Evidence at protein level	Evidence at protein level	Evidence at protein level	Evidence at protein level			Low cell type specificity	Detected in many			Low cancer specificity	Detected in all
NPB	Tissue enhanced	Detected in many		Neuropeptide B	17	81900745-81902905	Predicted secreted proteins	Evidence at protein level	Evidence at transcript level	Evidence at protein level	Evidence at protein level	Evidence at protein level		brain: 13.2	Group enriched	Detected in many	8	Spermatogonia: 28.8;Syncytiotrophoblasts: 81.1	Not detected	Not detected
NPC1	Tissue enhanced	Detected in all	Disease mutation, Niemann-Pick disease	NPC intracellular cholesterol transporter 1	18	23506184-23586898	Disease related genes, Potential drug targets, Predicted membrane proteins, Transporters	Evidence at protein level	Evidence at protein level	Evidence at protein level	Evidence at protein level	Evidence at protein level		brain: 65.6	Cell type enhanced	Detected in many	4	Urothelial cells: 51.4	Low cancer specificity	Detected in all
NPC2	Tissue enriched	Detected in all	Disease mutation, Niemann-Pick disease	NPC intracellular cholesterol transporter 2	14	74476192-74494177	Disease related genes, Plasma proteins, Potential drug targets, Predicted intracellular proteins, Predicted secreted proteins, Transporters	Evidence at protein level	Evidence at protein level	Evidence at protein level	Evidence at protein level	Evidence at protein level	7	epididymis: 982.9	Cell type enhanced	Detected in all	7	Alveolar cells type 2: 1546.9;Hofbauer cells: 2619.0;Kupffer cells: 1574.1	Cancer enhanced	Detected in all		thyroid cancer: 769.4
NPDC1	Low tissue specificity	Detected in all		Neural proliferation, differentiation and control 1	9	137039470-137046203	Predicted intracellular proteins, Predicted membrane proteins	Evidence at protein level	Evidence at transcript level	Evidence at protein level	Evidence at protein level	Evidence at protein level			Cell type enhanced	Detected in many	9	Glandular cells: 329.4;Intestinal endocrine cells: 270.4;Ito cells: 337.0;Mucus-secreting cells: 535.1	Low cancer specificity	Detected in all
NPEPL1	Low tissue specificity	Detected in all		Aminopeptidase like 1	20	58689131-58719238	Enzymes, Predicted intracellular proteins	Evidence at protein level	Evidence at transcript level	Evidence at protein level	Evidence at protein level	Evidence at protein level			Low cell type specificity	Detected in many			Low cancer specificity	Detected in all
NPEPPS	Low tissue specificity	Detected in all		Aminopeptidase puromycin sensitive	17	47522942-47623276	Enzymes, Plasma proteins, Predicted intracellular proteins	Evidence at protein level	Evidence at protein level	Evidence at protein level	Evidence at protein level	Evidence at protein level			Cell type enhanced	Detected in many	4	Cone photoreceptor cells: 253.3	Low cancer specificity	Detected in all
NPFFR1	Tissue enriched	Detected in many		Neuropeptide FF receptor 1	10	70247329-70283676	G-protein coupled receptors, Predicted membrane proteins	Evidence at transcript level	Evidence at transcript level	Evidence at transcript level	Evidence at transcript level		6	brain: 34.9	Cell type enriched	Detected in some	6	Muller glia cells: 15.1	Cancer enhanced	Detected in some		ovarian cancer: 1.2
NPFFR2	Tissue enhanced	Detected in many		Neuropeptide FF receptor 2	4	72031804-72148067	G-protein coupled receptors, Predicted intracellular proteins, Predicted membrane proteins	Evidence at protein level	Evidence at transcript level	Evidence at protein level	Evidence at protein level			lymphoid tissue: 15.4;seminal vesicle: 10.1	Group enriched	Detected in some	6	Cytotrophoblasts: 5.4;Extravillous trophoblasts: 7.3;Horizontal cells: 3.2;Muller glia cells: 4.8;Syncytiotrophoblasts: 8.1	Low cancer specificity	Detected in some
NPHP1	Tissue enhanced	Detected in many	Ciliopathy, Disease mutation, Joubert syndrome, Leber congenital amaurosis, Nephronophthisis, Senior-Loken syndrome	Nephrocystin 1	2	110122311-110205066	Disease related genes, Predicted intracellular proteins	Evidence at protein level	Evidence at transcript level	Evidence at protein level	Evidence at protein level	Evidence at protein level		skeletal muscle: 36.7	Cell type enhanced	Detected in many	10	Ciliated cells: 172.6;Early spermatids: 98.9;Rod photoreceptor cells: 72.4;Spermatocytes: 129.6	Low cancer specificity	Detected in many
NPHP3	Low tissue specificity	Detected in all	Ciliopathy, Disease mutation, Meckel syndrome, Nephronophthisis	Nephrocystin 3	3	132680609-132722442	Disease related genes, Predicted intracellular proteins	Evidence at protein level	Evidence at transcript level	Evidence at protein level	Evidence at protein level	Evidence at protein level			Low cell type specificity	Detected in many			Low cancer specificity	Detected in many
NPHP4	Low tissue specificity	Detected in all	Ciliopathy, Disease mutation, Leber congenital amaurosis, Nephronophthisis, Senior-Loken syndrome	Nephrocystin 4	1	5862811-5992473	Disease related genes, Predicted intracellular proteins, Predicted membrane proteins	Evidence at protein level	Evidence at transcript level	Evidence at protein level	Evidence at protein level	Evidence at protein level			Cell type enhanced	Detected in many	9	Cone photoreceptor cells: 31.4;Rod photoreceptor cells: 19.4	Low cancer specificity	Detected in many
NPHS2	Tissue enriched	Detected in single	Disease mutation	NPHS2, podocin	1	179550539-179575952	Disease related genes, Potential drug targets, Predicted membrane proteins, Transporters	Evidence at protein level	Evidence at protein level	Evidence at protein level	Evidence at protein level	Evidence at protein level	143	kidney: 66.5	Group enriched	Detected in some	12	Collecting duct cells: 19.2;Early spermatids: 6.0	Not detected	Not detected
NPHS2	Tissue enriched	Detected in single	Disease mutation	NPHS2, podocin	1	179550539-179575952	Disease related genes, Potential drug targets, Predicted membrane proteins, Transporters	Evidence at protein level	Evidence at protein level	Evidence at protein level	Evidence at protein level	Evidence at protein level	143	kidney: 66.5	Group enriched	Detected in some	12	Collecting duct cells: 19.2;Early spermatids: 6.0	Not detected	Not detected
NPHS2	Tissue enriched	Detected in single	Disease mutation	NPHS2, podocin	1	179550539-179575952	Disease related genes, Potential drug targets, Predicted membrane proteins, Transporters	Evidence at protein level	Evidence at protein level	Evidence at protein level	Evidence at protein level	Evidence at protein level	143	kidney: 66.5	Group enriched	Detected in some	12	Collecting duct cells: 19.2;Early spermatids: 6.0	Not detected	Not detected
NPIPA1	Tissue enhanced	Detected in many		Nuclear pore complex interacting protein family member A1	16	14922802-14952060	Predicted intracellular proteins, Predicted membrane proteins, Transporters	Evidence at protein level	Evidence at protein level	Evidence at transcript level	Evidence at transcript level			brain: 33.1	Cell type enhanced	Detected in many	7	Ciliated cells: 54.9;Early spermatids: 43.7	Low cancer specificity	Detected in many
NPIPA2	Tissue enhanced	Detected in many		Nuclear pore complex interacting protein family member A2	16	14748066-14765413	Predicted membrane proteins	Evidence at protein level	Evidence at protein level	No human protein/transcript evidence	No human protein/transcript evidence			brain: 11.8	Cell type enhanced	Detected in some	17	Alveolar cells type 1: 3.0;Alveolar cells type 2: 4.5;Club cells: 3.4;granulocytes: 9.3	Not detected	Not detected
NPIPA3	Tissue enhanced	Detected in many		Nuclear pore complex interacting protein family member A3	16	14708944-14726338	Predicted membrane proteins	Evidence at protein level	Evidence at protein level	No human protein/transcript evidence	No human protein/transcript evidence			brain: 13.2	Cell type enhanced	Detected in some	10	Alveolar cells type 1: 3.0;Cardiomyocytes: 4.1;Ciliated cells: 4.0	Low cancer specificity	Detected in some
NPIPA5	Tissue enhanced	Detected in all		Nuclear pore complex interacting protein family member A5	16	15363624-15381047	Predicted membrane proteins	Evidence at protein level	Evidence at protein level	Evidence at transcript level	Evidence at transcript level			brain: 25.3	Cell type enhanced	Detected in many	8	Ciliated cells: 13.4;Early spermatids: 15.7;granulocytes: 10.5	Low cancer specificity	Detected in many
NPIPA7	Low tissue specificity	Detected in all		Nuclear pore complex interacting protein family member A7	16	16379055-16393954	Predicted intracellular proteins, Predicted membrane proteins	Evidence at protein level	Evidence at protein level	Evidence at protein level	Evidence at protein level				Cell type enhanced	Detected in some	21	Alveolar cells type 1: 3.0;Cardiomyocytes: 13.4;Ciliated cells: 4.0;granulocytes: 5.7	Not detected	Not detected
NPIPA8	Tissue enhanced	Detected in many		Nuclear pore complex interacting protein family member A8	16	18317942-18336736	Predicted intracellular proteins, Predicted membrane proteins	Evidence at protein level	Evidence at protein level	No human protein/transcript evidence	Evidence at transcript level			brain: 14.1	Cell type enhanced	Detected in single	28	granulocytes: 1.1	Not detected	Not detected
NPIPB11	Low tissue specificity	Detected in many		Nuclear pore complex interacting protein family member B11	16	29381354-29404029	Predicted membrane proteins	Evidence at protein level	Evidence at protein level	No human protein/transcript evidence	No human protein/transcript evidence				Cell type enhanced	Detected in many	7	Alveolar cells type 1: 8.9;Early spermatids: 12.3	Low cancer specificity	Detected in some
NPIPB12	Low tissue specificity	Detected in all		Nuclear pore complex interacting protein family, member B12	16	29483642-29505999	Predicted intracellular proteins, Predicted membrane proteins	Evidence at protein level	Evidence at protein level						Cell type enhanced	Detected in some	24	Alveolar cells type 1: 3.0;Club cells: 1.2;granulocytes: 1.1	Not detected	Not detected
NPIPB13	Low tissue specificity	Detected in many		Nuclear pore complex interacting protein family, member B13	16	30222937-30254510	Predicted intracellular proteins, Predicted membrane proteins	Evidence at protein level	Evidence at protein level	No human protein/transcript evidence	No human protein/transcript evidence				Group enriched	Detected in some	8	Alveolar cells type 1: 14.9;Alveolar cells type 2: 8.8;Ciliated cells: 18.7;Club cells: 13.6;granulocytes: 11.6	Not detected	Not detected
NPIPB15	Tissue enhanced	Detected in many		Nuclear pore complex interacting protein family member B15	16	74377878-74392080	Predicted membrane proteins	Evidence at protein level	Evidence at protein level	No human protein/transcript evidence	Evidence at transcript level			testis: 18.6	Group enriched	Detected in many	8	Early spermatids: 335.7;Late spermatids: 195.5	Low cancer specificity	Detected in all
NPIPB2	Low tissue specificity	Detected in all		Nuclear pore complex interacting protein family, member B2	16	11927373-11976643	Predicted intracellular proteins, Predicted membrane proteins	Evidence at protein level	Evidence at protein level						Group enriched	Detected in some	5	Ciliated cells: 4.0;Collecting duct cells: 1.8;Distal tubular cells: 5.0;granulocytes: 2.3;monocytes: 1.8;Proximal tubular cells: 2.6	Low cancer specificity	Detected in some
NPIPB3	Low tissue specificity	Detected in all		Nuclear pore complex interacting protein family member B3	16	21402237-21448567	Predicted intracellular proteins, Predicted membrane proteins	Evidence at protein level	Evidence at protein level	Evidence at transcript level	Evidence at transcript level				Cell type enhanced	Detected in some	10	Basal keratinocytes: 2.5;Ciliated cells: 2.7;Club cells: 2.3;Melanocytes: 1.7;Suprabasal keratinocytes: 1.5	Low cancer specificity	Detected in some
NPIPB4	Tissue enhanced	Detected in all		Nuclear pore complex interacting protein family member B4	16	21834569-21880827	Predicted intracellular proteins, Predicted membrane proteins	Evidence at protein level	Evidence at protein level	No human protein/transcript evidence	Evidence at transcript level			skin 1: 31.2	Cell type enriched	Detected in many	7	Early spermatids: 92.2	Low cancer specificity	Detected in some
NPIPB5	Low tissue specificity	Detected in all		Nuclear pore complex interacting protein family member B5	16	22479121-22536521	Predicted intracellular proteins, Predicted membrane proteins	Evidence at protein level	Evidence at protein level	Evidence at transcript level	Evidence at transcript level				Cell type enhanced	Detected in many	9	Alveolar cells type 2: 44.9;Ciliated cells: 54.9;Club cells: 89.9	Low cancer specificity	Detected in many
NPIPB9	Tissue enriched	Detected in many		Nuclear pore complex interacting protein family member B9	16	28751787-28772807	Predicted intracellular proteins, Predicted membrane proteins	Evidence at protein level	Evidence at protein level	No human protein/transcript evidence	Evidence at transcript level		4	testis: 13.6	Cell type enriched	Detected in some	5	Ciliated cells: 5.3	Not detected	Not detected
NPL	Tissue enhanced	Detected in all		N-acetylneuraminate pyruvate lyase	1	182789293-182830384	Enzymes, Predicted intracellular proteins	Evidence at protein level	Evidence at protein level	Evidence at protein level	Evidence at protein level	Evidence at protein level		blood: 76.0	Cell type enhanced	Detected in many	18	Cytotrophoblasts: 103.5;Hofbauer cells: 387.9;Ito cells: 109.2;Kupffer cells: 121.2;Syncytiotrophoblasts: 89.7	Low cancer specificity	Detected in all
NPLOC4	Tissue enhanced	Detected in all		NPL4 homolog, ubiquitin recognition factor	17	81556887-81648465	Predicted intracellular proteins, Transporters	Evidence at protein level	Evidence at protein level	Evidence at protein level	Evidence at protein level	Evidence at protein level		skeletal muscle: 89.8	Low cell type specificity	Detected in all			Low cancer specificity	Detected in all
NPM1	Low tissue specificity	Detected in all	Cancer-related genes, Proto-oncogene	Nucleophosmin 1	5	171387116-171411137	Cancer-related genes, Disease related genes, Predicted intracellular proteins	Evidence at protein level	Evidence at protein level	Evidence at protein level	Evidence at protein level	Evidence at protein level			Low cell type specificity	Detected in all			Low cancer specificity	Detected in all
NPM2	Tissue enhanced	Detected in many		Nucleophosmin/nucleoplasmin 2	8	22024125-22036897	Predicted intracellular proteins	Evidence at protein level	Evidence at protein level	Evidence at protein level	Evidence at protein level	Evidence at protein level		brain: 27.6;parathyroid gland: 40.2;thyroid gland: 23.2	Cell type enhanced	Detected in many	7	Bipolar cells: 28.1;Cone photoreceptor cells: 19.6	Cancer enhanced	Detected in many		thyroid cancer: 10.5
NPM3	Low tissue specificity	Detected in all		Nucleophosmin/nucleoplasmin 3	10	101781325-101783413	Predicted intracellular proteins	Evidence at protein level	Evidence at transcript level	Evidence at protein level	Evidence at protein level	Evidence at protein level			Low cell type specificity	Detected in many			Low cancer specificity	Detected in all
NPNT	Tissue enhanced	Detected in many		Nephronectin	4	105894775-106004027	Predicted intracellular proteins, Predicted secreted proteins	Evidence at protein level	Evidence at protein level	Evidence at transcript level	Evidence at protein level	Evidence at protein level		thyroid gland: 125.3	Cell type enhanced	Detected in many	14	Alveolar cells type 1: 172.7;Alveolar cells type 2: 69.4;Club cells: 97.8	Cancer enhanced	Detected in all		thyroid cancer: 104.1
NPPC	Tissue enhanced	Detected in many		Natriuretic peptide C	2	231921820-231926403	Predicted secreted proteins, Transporters	Evidence at protein level	Evidence at transcript level	Evidence at protein level	Evidence at protein level	Evidence at protein level		epididymis: 34.2;retina: 24.7	Cell type enhanced	Detected in many	16	Basal glandular cells: 28.5;Collecting duct cells: 10.4;Cone photoreceptor cells: 9.8	Low cancer specificity	Detected in many
NPR1	Tissue enhanced	Detected in many	FDA approved drug targets	Natriuretic peptide receptor 1	1	153678637-153693992	Enzymes, FDA approved drug targets, Predicted membrane proteins	Evidence at protein level	Evidence at transcript level	Evidence at protein level	Evidence at protein level	Evidence at protein level		breast: 98.4	Cell type enriched	Detected in many	10	Ito cells: 136.2	Cancer enhanced	Detected in all		ovarian cancer: 39.2
NPR2	Tissue enhanced	Detected in many	Disease mutation, Dwarfism, FDA approved drug targets	Natriuretic peptide receptor 2	9	35792154-35809732	Disease related genes, Enzymes, FDA approved drug targets, Predicted intracellular proteins, Predicted membrane proteins, Transporters	Evidence at protein level	Evidence at transcript level	Evidence at protein level	Evidence at protein level	Evidence at protein level		brain: 32.7	Cell type enhanced	Detected in many	5	Leydig cells: 8.6;Muller glia cells: 8.2;Peritubular cells: 7.4	Low cancer specificity	Detected in all
NPR3	Tissue enhanced	Detected in many		Natriuretic peptide receptor 3	5	32689070-32791724	Predicted intracellular proteins, Predicted membrane proteins	Evidence at protein level	Evidence at protein level	Evidence at protein level	Evidence at protein level	Evidence at protein level		kidney: 54.2	Group enriched	Detected in many	4	Distal tubular cells: 44.7;Proximal tubular cells: 133.6	Cancer enhanced	Detected in many		renal cancer: 19.4
NPRL2	Low tissue specificity	Detected in all	Disease mutation, Epilepsy, Tumor suppressor	NPR2 like, GATOR1 complex subunit	3	50347330-50351091	Disease related genes, Predicted intracellular proteins	Evidence at protein level	Evidence at transcript level	Evidence at protein level	Evidence at protein level	Evidence at protein level			Cell type enhanced	Detected in all	5	Early spermatids: 77.7	Low cancer specificity	Detected in all
NPRL3	Low tissue specificity	Detected in all	Disease mutation, Epilepsy	NPR3 like, GATOR1 complex subunit	16	84271-138860	Disease related genes, Plasma proteins, Predicted intracellular proteins	Evidence at protein level	Evidence at protein level	Evidence at protein level	Evidence at protein level	Evidence at protein level			Cell type enhanced	Detected in all	5	Erythroid cells: 93.5	Low cancer specificity	Detected in all
NPS	Tissue enhanced	Detected in single		Neuropeptide S	10	127549369-127552639	Predicted secreted proteins	Evidence at transcript level	Evidence at transcript level	No human protein/transcript evidence	No human protein/transcript evidence			brain: 1.9	Not detected	Not detected			Cancer enriched	Detected in some	8	head and neck cancer: 4.0
NPS	Tissue enhanced	Detected in single		Neuropeptide S	10	127549369-127552639	Predicted secreted proteins	Evidence at transcript level	Evidence at transcript level	No human protein/transcript evidence	No human protein/transcript evidence			brain: 1.9	Not detected	Not detected			Cancer enriched	Detected in some	8	head and neck cancer: 4.0
NPS	Tissue enhanced	Detected in single		Neuropeptide S	10	127549369-127552639	Predicted secreted proteins	Evidence at transcript level	Evidence at transcript level	No human protein/transcript evidence	No human protein/transcript evidence			brain: 1.9	Not detected	Not detected			Cancer enriched	Detected in some	8	head and neck cancer: 4.0
NPTN	Low tissue specificity	Detected in all		Neuroplastin	15	73560014-73634134	Predicted intracellular proteins, Predicted membrane proteins, Transporters	Evidence at protein level	Evidence at protein level	Evidence at protein level	Evidence at protein level	Evidence at protein level			Low cell type specificity	Detected in many			Low cancer specificity	Detected in all
NPTX1	Tissue enriched	Detected in many		Neuronal pentraxin 1	17	80467148-80477843	Predicted secreted proteins, Transporters	Evidence at protein level	Evidence at protein level	Evidence at transcript level	Evidence at protein level	Evidence at protein level	8	brain: 68.9	Cell type enriched	Detected in some	6	Cone photoreceptor cells: 164.9	Cancer enhanced	Detected in many		glioma: 4.8
NPTX2	Group enriched	Detected in many		Neuronal pentraxin 2	7	98617297-98629868	Predicted secreted proteins	Evidence at protein level	Evidence at protein level	Evidence at protein level	Evidence at protein level	Evidence at protein level	4	adrenal gland: 24.0;brain: 45.6;pancreas: 19.5;pituitary gland: 71.6;testis: 20.7	Group enriched	Detected in many	6	Peritubular cells: 306.6;Sertoli cells: 148.8	Low cancer specificity	Detected in all
NPTXR	Tissue enriched	Detected in many		Neuronal pentraxin receptor	22	38818452-38843982	Plasma proteins, Predicted intracellular proteins	Evidence at protein level	Evidence at protein level	No human protein/transcript evidence	Evidence at protein level	Evidence at protein level	7	brain: 73.6	Cell type enhanced	Detected in many	8	Cardiomyocytes: 14.2	Low cancer specificity	Detected in all
NPW	Group enriched	Detected in many		Neuropeptide W	16	2009926-2020755	Predicted intracellular proteins, Predicted secreted proteins	Evidence at protein level	Evidence at transcript level	Evidence at protein level	Evidence at protein level	Evidence at protein level	6	liver: 49.0;placenta: 17.7	Cell type enriched	Detected in many	5	Intestinal endocrine cells: 152.5	Low cancer specificity	Detected in many
NPY	Group enriched	Detected in many		Neuropeptide Y	7	24284163-24291865	Plasma proteins, Predicted secreted proteins	Evidence at protein level	Evidence at protein level	Evidence at protein level	Evidence at protein level	Evidence at protein level	6	adrenal gland: 50.5;brain: 63.6;prostate: 131.2	Cell type enriched	Detected in some	5	Glandular cells: 55.9	Cancer enriched	Detected in many	187	prostate cancer: 1214.9
NPY1R	Tissue enhanced	Detected in many		Neuropeptide Y receptor Y1	4	163323961-163344832	G-protein coupled receptors, Predicted intracellular proteins, Predicted membrane proteins	Evidence at protein level	Evidence at transcript level	Evidence at protein level	Evidence at protein level	Evidence at protein level		lymphoid tissue: 55.2	Cell type enhanced	Detected in many	25	Intestinal endocrine cells: 31.4;Ito cells: 157.8;Sertoli cells: 45.3	Cancer enriched	Detected in many	13	breast cancer: 65.2
NPY5R	Tissue enhanced	Detected in many		Neuropeptide Y receptor Y5	4	163343939-163351934	G-protein coupled receptors, Predicted membrane proteins	Evidence at transcript level	Evidence at transcript level	Evidence at transcript level	Evidence at transcript level			brain: 12.2;lymphoid tissue: 13.6	Cell type enhanced	Detected in single	21	Spermatocytes: 1.6	Cancer enhanced	Detected in single		breast cancer: 1.0
NQO1	Tissue enhanced	Detected in many	Cancer-related genes	NAD(P)H quinone dehydrogenase 1	16	69706996-69726951	Cancer-related genes, Enzymes, Predicted intracellular proteins	Evidence at protein level	Evidence at protein level	Evidence at protein level	Evidence at protein level	Evidence at protein level		stomach 1: 142.1	Cell type enhanced	Detected in many	8	Cholangiocytes: 203.8;Ciliated cells: 259.6;monocytes: 222.8	Low cancer specificity	Detected in all
NQO2	Low tissue specificity	Detected in all		N-ribosyldihydronicotinamide:quinone reductase 2	6	2987987-3028869	Enzymes, Plasma proteins, Predicted intracellular proteins	Evidence at protein level	Evidence at protein level	Evidence at protein level	Evidence at protein level	Evidence at protein level			Cell type enhanced	Detected in all	14	monocytes: 212.8;Proximal tubular cells: 716.7	Low cancer specificity	Detected in all
NR1D1	Low tissue specificity	Detected in all		Nuclear receptor subfamily 1 group D member 1	17	40092787-40100725	Nuclear receptors, Predicted intracellular proteins, Transcription factors	Evidence at protein level	Evidence at protein level	Evidence at protein level	Evidence at protein level	Evidence at protein level			Cell type enhanced	Detected in many	5	Basal keratinocytes: 57.4;Bipolar cells: 62.8;Suprabasal keratinocytes: 70.9	Low cancer specificity	Detected in all
NR1D2	Low tissue specificity	Detected in all		Nuclear receptor subfamily 1 group D member 2	3	23945260-23980618	Nuclear receptors, Predicted intracellular proteins, Transcription factors	Evidence at protein level	Evidence at protein level	Evidence at protein level	Evidence at protein level	Evidence at protein level			Cell type enhanced	Detected in many	4	Horizontal cells: 90.6	Low cancer specificity	Detected in all
NR1H2	Low tissue specificity	Detected in all	Cancer-related genes	Nuclear receptor subfamily 1 group H member 2	19	50329653-50382982	Cancer-related genes, Nuclear receptors, Predicted intracellular proteins, Transcription factors	Evidence at protein level	Evidence at protein level	Evidence at protein level	Evidence at protein level	Evidence at protein level			Low cell type specificity	Detected in many			Low cancer specificity	Detected in all
NR1H3	Tissue enhanced	Detected in all		Nuclear receptor subfamily 1 group H member 3	11	47248300-47269032	Nuclear receptors, Plasma proteins, Predicted intracellular proteins, Transcription factors	Evidence at protein level	Evidence at protein level	Evidence at protein level	Evidence at protein level	Evidence at protein level		adipose tissue: 74.2	Cell type enhanced	Detected in many	6	Hepatocytes: 54.2;Hofbauer cells: 54.7;Kupffer cells: 70.5	Low cancer specificity	Detected in all
NR2C1	Low tissue specificity	Detected in all		Nuclear receptor subfamily 2 group C member 1	12	95020229-95073703	Nuclear receptors, Plasma proteins, Predicted intracellular proteins, Transcription factors	Evidence at protein level	Evidence at protein level	Evidence at protein level	Evidence at protein level	Evidence at protein level			Low cell type specificity	Detected in many			Low cancer specificity	Detected in all
NR2C2	Low tissue specificity	Detected in all		Nuclear receptor subfamily 2 group C member 2	3	14947584-15053600	Nuclear receptors, Plasma proteins, Predicted intracellular proteins, Transcription factors	Evidence at protein level	Evidence at protein level	Evidence at protein level	Evidence at protein level	Evidence at protein level			Low cell type specificity	Detected in many			Low cancer specificity	Detected in all
NR2C2AP	Low tissue specificity	Detected in all		Nuclear receptor 2C2 associated protein	19	19201416-19203424	Predicted intracellular proteins	Evidence at protein level	Evidence at protein level	Evidence at protein level	Evidence at protein level	Evidence at protein level			Low cell type specificity	Detected in many			Low cancer specificity	Detected in all
NR2F1	Low tissue specificity	Detected in many	Disease mutation	Nuclear receptor subfamily 2 group F member 1	5	93583224-93594615	Disease related genes, Nuclear receptors, Predicted intracellular proteins, Transcription factors	Evidence at protein level	Evidence at transcript level	Evidence at protein level	Evidence at protein level	Evidence at protein level			Cell type enhanced	Detected in many	16	Ito cells: 216.7;Leydig cells: 86.6;Muller glia cells: 68.8	Low cancer specificity	Detected in all
NR2F2	Low tissue specificity	Detected in many	Disease mutation	Nuclear receptor subfamily 2 group F member 2	15	96325938-96340263	Disease related genes, Nuclear receptors, Predicted intracellular proteins, Transcription factors	Evidence at protein level	Evidence at transcript level	Evidence at protein level	Evidence at protein level	Evidence at protein level			Cell type enhanced	Detected in many	9	Ito cells: 273.8;Leydig cells: 472.6;Peritubular cells: 573.9;Sertoli cells: 478.6;Smooth muscle cells: 322.1	Low cancer specificity	Detected in all
NR2F6	Low tissue specificity	Detected in all		Nuclear receptor subfamily 2 group F member 6	19	17231883-17245940	Nuclear receptors, Predicted intracellular proteins, Transcription factors	Evidence at protein level	Evidence at protein level	Evidence at protein level	Evidence at protein level	Evidence at protein level			Cell type enhanced	Detected in many	5	Enterocytes: 123.8;Hepatocytes: 131.0;Horizontal cells: 143.0	Low cancer specificity	Detected in all
NR3C1	Low tissue specificity	Detected in all	Disease mutation, FDA approved drug targets, Pseudohermaphroditism	Nuclear receptor subfamily 3 group C member 1	5	143277931-143435512	Disease related genes, FDA approved drug targets, Nuclear receptors, Plasma proteins, Predicted intracellular proteins, Transcription factors	Evidence at protein level	Evidence at protein level	Evidence at protein level	Evidence at protein level	Evidence at protein level			Low cell type specificity	Detected in many			Low cancer specificity	Detected in all
NR3C2	Low tissue specificity	Detected in all	Disease mutation, FDA approved drug targets	Nuclear receptor subfamily 3 group C member 2	4	148078762-148444698	Disease related genes, FDA approved drug targets, Nuclear receptors, Predicted intracellular proteins, Transcription factors	Evidence at protein level	Evidence at protein level	Evidence at protein level	Evidence at protein level	Evidence at protein level			Cell type enhanced	Detected in many	5	Early spermatids: 47.2;Mucus-secreting cells: 43.5	Low cancer specificity	Detected in many
NR4A1	Low tissue specificity	Detected in all		Nuclear receptor subfamily 4 group A member 1	12	52022832-52059507	Nuclear receptors, Predicted intracellular proteins, Transcription factors	Evidence at protein level	Evidence at protein level	Evidence at protein level	Evidence at protein level	Evidence at protein level			Cell type enhanced	Detected in many	8	Alveolar cells type 2: 1121.0;granulocytes: 643.7;Smooth muscle cells: 682.6	Low cancer specificity	Detected in all
NR4A2	Tissue enhanced	Detected in all	Cancer-related genes	Nuclear receptor subfamily 4 group A member 2	2	156324432-156342348	Cancer-related genes, Nuclear receptors, Predicted intracellular proteins, Transcription factors	Evidence at protein level	Evidence at protein level	Evidence at protein level	Evidence at protein level	Evidence at protein level		seminal vesicle: 102.1	Cell type enhanced	Detected in many	6	granulocytes: 342.7;Melanocytes: 229.5;Smooth muscle cells: 233.9	Low cancer specificity	Detected in all
NR4A3	Tissue enhanced	Detected in all	Cancer-related genes, Proto-oncogene	Nuclear receptor subfamily 4 group A member 3	9	99821855-99866891	Cancer-related genes, Disease related genes, Nuclear receptors, Predicted intracellular proteins, Transcription factors	Evidence at protein level	Evidence at transcript level	Evidence at protein level	Evidence at protein level	Evidence at protein level		seminal vesicle: 80.6	Cell type enhanced	Detected in many	11	Cardiomyocytes: 218.8;granulocytes: 120.9;Melanocytes: 84.4;Smooth muscle cells: 116.4	Low cancer specificity	Detected in many
NR5A2	Group enriched	Detected in many		Nuclear receptor subfamily 5 group A member 2	1	200027602-200177424	Nuclear receptors, Predicted intracellular proteins, Transcription factors	Evidence at protein level	Evidence at transcript level	Evidence at protein level	Evidence at protein level	Evidence at protein level	10	intestine: 38.7;liver: 36.1;pancreas: 100.4	Cell type enhanced	Detected in many	6	Enterocytes: 35.9;Exocrine glandular cells: 46.6;Hepatocytes: 34.2;Ito cells: 46.1;Pancreatic endocrine cells: 31.2;Undifferentiated cells: 29.8	Cancer enhanced	Detected in many		liver cancer: 6.6
NR6A1	Tissue enhanced	Detected in many		Nuclear receptor subfamily 6 group A member 1	9	124517275-124771310	Nuclear receptors, Predicted intracellular proteins, Transcription factors	Evidence at protein level	Evidence at protein level	Evidence at protein level	Evidence at protein level	Evidence at protein level		testis: 28.2	Cell type enhanced	Detected in many	8	Extravillous trophoblasts: 112.0;Spermatocytes: 68.9;Spermatogonia: 111.8	Cancer enriched	Detected in many	16	testis cancer: 27.8
NRARP	Tissue enhanced	Detected in many		NOTCH regulated ankyrin repeat protein	9	137300482-137302251	Predicted intracellular proteins	Evidence at transcript level	Evidence at transcript level	Evidence at transcript level	Evidence at transcript level			intestine: 41.7	Group enriched	Detected in many	7	Basal keratinocytes: 86.2;Suprabasal keratinocytes: 333.1	Low cancer specificity	Detected in all
NRAS	Low tissue specificity	Detected in all	Cancer-related genes, Disease mutation, Proto-oncogene	NRAS proto-oncogene, GTPase	1	114704469-114716894	Cancer-related genes, Disease related genes, Predicted intracellular proteins, RAS pathway related proteins	Evidence at protein level	Evidence at protein level	Evidence at protein level	Evidence at protein level	Evidence at protein level			Low cell type specificity	Detected in many			Low cancer specificity	Detected in all
NRBF2	Tissue enhanced	Detected in all		Nuclear receptor binding factor 2	10	63133247-63155031	Predicted intracellular proteins	Evidence at protein level	Evidence at protein level	Evidence at protein level	Evidence at protein level	Evidence at protein level		blood: 100.9	Cell type enhanced	Detected in many	8	Syncytiotrophoblasts: 238.6	Low cancer specificity	Detected in all
NRBP1	Low tissue specificity	Detected in all		Nuclear receptor binding protein 1	2	27427790-27442259	Enzymes, Predicted intracellular proteins	Evidence at protein level	Evidence at protein level	Evidence at protein level	Evidence at protein level	Evidence at protein level			Low cell type specificity	Detected in many			Low cancer specificity	Detected in all
NRBP2	Tissue enhanced	Detected in all		Nuclear receptor binding protein 2	8	143833594-143840974	Enzymes, Predicted intracellular proteins	Evidence at protein level	Evidence at protein level	Evidence at protein level	Evidence at protein level	Evidence at protein level		brain: 54.1	Cell type enhanced	Detected in many	5	Alveolar cells type 1: 41.7	Low cancer specificity	Detected in all
NRCAM	Tissue enhanced	Detected in many		Neuronal cell adhesion molecule	7	108147623-108456717	Plasma proteins, Predicted intracellular proteins, Predicted membrane proteins	Evidence at protein level	Evidence at transcript level	Evidence at protein level	Evidence at protein level	Evidence at protein level		brain: 82.0	Cell type enhanced	Detected in many	15	Bipolar cells: 66.8;Cone photoreceptor cells: 96.2;Muller glia cells: 46.7	Cancer enriched	Detected in all	7	glioma: 57.2
NRDC	Tissue enhanced	Detected in all		Nardilysin convertase	1	51789191-51878937	Enzymes, Plasma proteins, Predicted intracellular proteins	Evidence at protein level	Evidence at protein level	Evidence at protein level	Evidence at protein level	Evidence at protein level		skeletal muscle: 96.4	Group enriched	Detected in many	8	Early spermatids: 492.5;Late spermatids: 1318.0	Low cancer specificity	Detected in all
NRDE2	Low tissue specificity	Detected in all		NRDE-2, necessary for RNA interference, domain containing	14	90267856-90332137	Plasma proteins, Predicted intracellular proteins, Predicted membrane proteins	Evidence at protein level	Evidence at protein level	Evidence at protein level	Evidence at protein level	Evidence at protein level			Cell type enhanced	Detected in many	5	Rod photoreceptor cells: 104.0	Low cancer specificity	Detected in all
NREP	Tissue enhanced	Detected in all		Neuronal regeneration related protein	5	111662621-111997464	Predicted intracellular proteins	Evidence at protein level	Evidence at transcript level	Evidence at protein level	Evidence at protein level			brain: 149.5	Cell type enhanced	Detected in many	5	Cone photoreceptor cells: 82.5;Cytotrophoblasts: 84.9	Low cancer specificity	Detected in all
NRF1	Low tissue specificity	Detected in all		Nuclear respiratory factor 1	7	129611714-129757082	Predicted intracellular proteins, Transcription factors	Evidence at protein level	Evidence at protein level	Evidence at protein level	Evidence at protein level	Evidence at protein level			Low cell type specificity	Detected in many			Low cancer specificity	Detected in all
NRG1	Tissue enhanced	Detected in many	Cancer-related genes	Neuregulin 1	8	31639386-32767959	Cancer-related genes, Disease related genes, Plasma proteins, Predicted intracellular proteins, Predicted membrane proteins, Predicted secreted proteins	Evidence at protein level	Evidence at protein level	Evidence at protein level	Evidence at protein level	Evidence at protein level		brain: 28.3	Cell type enhanced	Detected in many	6	Alveolar cells type 1: 35.7;Basal glandular cells: 36.6;Early spermatids: 31.2;Horizontal cells: 27.0	Cancer enhanced	Detected in many		head and neck cancer: 4.4
NRG2	Tissue enhanced	Detected in many	Cancer-related genes	Neuregulin 2	5	139846779-140043299	Cancer-related genes, Predicted membrane proteins, Predicted secreted proteins	Evidence at protein level	Evidence at protein level	Evidence at protein level	Evidence at protein level	Evidence at protein level		brain: 27.3	Cell type enhanced	Detected in many	8	Basal glandular cells: 9.0;Bipolar cells: 15.1;Leydig cells: 8.9;Muller glia cells: 9.7;Peritubular cells: 9.6	Low cancer specificity	Detected in some
NRG3	Tissue enhanced	Detected in many	Cancer-related genes	Neuregulin 3	10	81875314-82987179	Cancer-related genes, Plasma proteins, Predicted membrane proteins, Predicted secreted proteins	Evidence at protein level	Evidence at transcript level	Evidence at protein level	Evidence at protein level			brain: 30.6	Group enriched	Detected in some	5	Bipolar cells: 13.7;Cholangiocytes: 5.1;Early spermatids: 17.6;Ito cells: 7.4;Late spermatids: 7.9;Muller glia cells: 5.4	Low cancer specificity	Detected in many
NRGN	Tissue enriched	Detected in many		Neurogranin	11	124739846-124747210	Predicted intracellular proteins	Evidence at protein level	Evidence at protein level	Evidence at protein level	Evidence at protein level	Evidence at protein level	15	brain: 223.3	Cell type enhanced	Detected in many	12	Alveolar cells type 2: 53.1;Kupffer cells: 51.5;Sertoli cells: 19.4	Low cancer specificity	Detected in all
NRIP1	Low tissue specificity	Detected in all		Nuclear receptor interacting protein 1	21	14961235-15065936	Plasma proteins, Predicted intracellular proteins	Evidence at protein level	Evidence at protein level	Evidence at protein level	Evidence at protein level	Evidence at protein level			Low cell type specificity	Detected in many			Low cancer specificity	Detected in all
NRIP2	Tissue enriched	Detected in many		Nuclear receptor interacting protein 2	12	2825348-2835544	Predicted intracellular proteins	Evidence at protein level	Evidence at protein level	Evidence at protein level	Evidence at protein level	Evidence at protein level	4	brain: 48.5	Cell type enhanced	Detected in some	16	Rod photoreceptor cells: 9.2;Sertoli cells: 25.8;Smooth muscle cells: 17.6	Low cancer specificity	Detected in all
NRIP3	Group enriched	Detected in many		Nuclear receptor interacting protein 3	11	8980576-9004049	Predicted intracellular proteins	Evidence at protein level	Evidence at protein level	Evidence at protein level	Evidence at protein level	Evidence at protein level	4	adrenal gland: 11.5;blood: 13.8;bone marrow: 12.7;brain: 28.4;testis: 30.3	Group enriched	Detected in many	7	Early spermatids: 432.1;Horizontal cells: 228.8;Late spermatids: 344.8;Spermatocytes: 110.3	Low cancer specificity	Detected in many
NRK	Tissue enhanced	Detected in many		Nik related kinase		105822543-105958610	Enzymes, Predicted intracellular proteins, Predicted membrane proteins	Evidence at protein level	Evidence at transcript level	Evidence at protein level	Evidence at protein level	Evidence at protein level		ovary: 42.2;placenta: 64.8	Group enriched	Detected in some	4	Cytotrophoblasts: 56.0;Leydig cells: 105.0;Syncytiotrophoblasts: 56.8	Cancer enriched	Detected in some	8	testis cancer: 6.1
NRL	Tissue enriched	Detected in many	Disease mutation, Retinitis pigmentosa	Neural retina leucine zipper	14	24080107-24115014	Disease related genes, Predicted intracellular proteins, Transcription factors	Evidence at protein level	Evidence at protein level	Evidence at protein level	Evidence at protein level		16	retina: 124.5	Cell type enriched	Detected in many	6	Rod photoreceptor cells: 2618.0	Low cancer specificity	Detected in many
NRM	Low tissue specificity	Detected in all		Nurim	6	30688047-30691420	Predicted membrane proteins	Evidence at protein level	Evidence at protein level	Evidence at protein level	Evidence at protein level	Evidence at protein level			Cell type enhanced	Detected in many	6	Late spermatids: 44.7	Low cancer specificity	Detected in all
NRN1	Tissue enhanced	Detected in many		Neuritin 1	6	5997999-6007605	Predicted membrane proteins	Evidence at protein level	Evidence at transcript level	Evidence at transcript level	Evidence at protein level	Evidence at protein level		adipose tissue: 32.1;brain: 59.3	Group enriched	Detected in many	4	Endothelial cells: 56.9;Extravillous trophoblasts: 52.2;Ito cells: 80.4	Cancer enhanced	Detected in all		glioma: 38.7
NRN1L	Tissue enhanced	Detected in many		Neuritin 1 like	16	67884805-67888855	Predicted intracellular proteins, Predicted secreted proteins	Evidence at protein level	Evidence at transcript level	Evidence at transcript level	Evidence at protein level	Evidence at protein level		retina: 20.9	Cell type enhanced	Detected in some	29	Alveolar cells type 1: 3.0;Alveolar cells type 2: 8.1;Bipolar cells: 1.8	Not detected	Not detected
NRP1	Low tissue specificity	Detected in many	Cancer-related genes	Neuropilin 1	10	33177492-33336262	Cancer-related genes, CD markers, Plasma proteins, Predicted intracellular proteins, Predicted membrane proteins, Predicted secreted proteins	Evidence at protein level	Evidence at transcript level	Evidence at protein level	Evidence at protein level	Evidence at protein level			Cell type enhanced	Detected in many	10	Ito cells: 238.8;Sertoli cells: 278.1	Low cancer specificity	Detected in all
NRP2	Low tissue specificity	Detected in all	Cancer-related genes	Neuropilin 2	2	205681990-205798133	Cancer-related genes, Plasma proteins, Predicted membrane proteins, Predicted secreted proteins	Evidence at protein level	Evidence at protein level	Evidence at protein level	Evidence at protein level	Evidence at protein level			Cell type enhanced	Detected in many	14	Ito cells: 162.7;monocytes: 389.5	Low cancer specificity	Detected in all
NRROS	Tissue enhanced	Detected in all		Negative regulator of reactive oxygen species	3	196639686-196662004	Predicted membrane proteins	Evidence at protein level	Evidence at transcript level	Evidence at protein level	Evidence at protein level	Evidence at protein level		bone marrow: 30.4	Cell type enhanced	Detected in some	14	Hofbauer cells: 61.8;Ito cells: 18.4;Kupffer cells: 33.8;Macrophages: 36.2	Low cancer specificity	Detected in all
NRSN1	Tissue enriched	Detected in many		Neurensin 1	6	24126122-24154900	Predicted intracellular proteins, Predicted membrane proteins, Transporters	Evidence at protein level	Evidence at transcript level	Evidence at protein level	Evidence at protein level		5	brain: 67.2	Cell type enriched	Detected in some	5	Horizontal cells: 114.4	Cancer enriched	Detected in single	17	glioma: 3.1
NRSN2	Tissue enhanced	Detected in many		Neurensin 2	20	346782-359660	Predicted intracellular proteins, Predicted membrane proteins, Transporters	Evidence at protein level	Evidence at transcript level	Evidence at transcript level	Evidence at protein level	Evidence at protein level		brain: 70.9	Cell type enhanced	Detected in many	5	Intestinal endocrine cells: 28.3	Low cancer specificity	Detected in all
NRTN	Tissue enhanced	Detected in many	Disease mutation, Hirschsprung disease	Neurturin	19	5823802-5828324	Disease related genes, Predicted secreted proteins	Evidence at protein level	Evidence at transcript level	Evidence at protein level	Evidence at protein level			heart muscle: 15.3;pancreas: 12.3	Cell type enhanced	Detected in many	18	Cardiomyocytes: 10.8;Cone photoreceptor cells: 11.8;Hepatocytes: 10.6;Rod photoreceptor cells: 43.6	Low cancer specificity	Detected in many
NRXN1	Tissue enriched	Detected in many	Mental retardation, Schizophrenia	Neurexin 1	2	49918505-51225575	Disease related genes, Potential drug targets, Predicted intracellular proteins, Predicted membrane proteins, Transporters	Evidence at protein level	Evidence at protein level	Evidence at protein level	Evidence at protein level	Evidence at protein level	9	brain: 81.9	Group enriched	Detected in some	4	Bipolar cells: 70.6;Early spermatids: 130.0;Horizontal cells: 73.1;Late spermatids: 79.3	Cancer enriched	Detected in single	8	glioma: 3.0
NRXN2	Tissue enriched	Detected in many		Neurexin 2	11	64606174-64723188	Predicted intracellular proteins, Predicted membrane proteins	Evidence at protein level	Evidence at transcript level	Evidence at protein level	Evidence at protein level	Evidence at protein level	9	brain: 101.5	Cell type enhanced	Detected in many	14	Bipolar cells: 43.6;Horizontal cells: 141.4;Muller glia cells: 51.8;Peritubular cells: 55.5	Cancer enhanced	Detected in many		glioma: 12.4
NRXN3	Tissue enhanced	Detected in many		Neurexin 3	14	78170373-79868290	Plasma proteins, Predicted intracellular proteins, Predicted membrane proteins	Evidence at protein level	Evidence at transcript level	Evidence at protein level	Evidence at protein level	Evidence at protein level		brain: 75.3	Cell type enhanced	Detected in many	14	Bipolar cells: 134.6;Horizontal cells: 109.7;Muller glia cells: 64.1	Low cancer specificity	Detected in many
NSA2	Low tissue specificity	Detected in all		NSA2, ribosome biogenesis homolog	5	74766991-74780113	Plasma proteins, Predicted intracellular proteins, Ribosomal proteins	Evidence at protein level	Evidence at protein level	Evidence at protein level	Evidence at protein level	Evidence at protein level			Low cell type specificity	Detected in all			Low cancer specificity	Detected in all
NSD1	Low tissue specificity	Detected in all	Cancer-related genes, Disease mutation, Proto-oncogene	Nuclear receptor binding SET domain protein 1	5	177133025-177300215	Cancer-related genes, Disease related genes, Enzymes, Plasma proteins, Potential drug targets, Predicted intracellular proteins	Evidence at protein level	Evidence at protein level	Evidence at protein level	Evidence at protein level	Evidence at protein level			Cell type enhanced	Detected in many	4	Cone photoreceptor cells: 141.4	Low cancer specificity	Detected in all
NSD2	Low tissue specificity	Detected in all	Cancer-related genes, Proto-oncogene	Nuclear receptor binding SET domain protein 2	4	1871424-1982207	Cancer-related genes, Disease related genes, Enzymes, Potential drug targets, Predicted intracellular proteins, Transcription factors	Evidence at protein level	Evidence at protein level	Evidence at protein level	Evidence at protein level	Evidence at protein level			Cell type enhanced	Detected in many	6	Alveolar cells type 1: 11.9;Alveolar cells type 2: 17.3;Ciliated cells: 13.4;Club cells: 14.8;Collecting duct cells: 12.2;Hofbauer cells: 11.6	Low cancer specificity	Detected in all
NSD3	Low tissue specificity	Detected in all	Cancer-related genes, Proto-oncogene	Nuclear receptor binding SET domain protein 3	8	38269697-38382272	Cancer-related genes, Disease related genes, Enzymes, Potential drug targets, Predicted intracellular proteins	Evidence at protein level	Evidence at protein level	Evidence at protein level	Evidence at protein level	Evidence at protein level			Cell type enhanced	Detected in many	7	Cytotrophoblasts: 85.7;Extravillous trophoblasts: 142.9;monocytes: 86.6;Syncytiotrophoblasts: 109.4	Low cancer specificity	Detected in all
NSDHL	Low tissue specificity	Detected in all	Disease mutation, Ichthyosis, Mental retardation	NAD(P) dependent steroid dehydrogenase-like		152830967-152869729	Disease related genes, Enzymes, Potential drug targets, Predicted intracellular proteins, Predicted membrane proteins	Evidence at protein level	Evidence at protein level	Evidence at protein level	Evidence at protein level	Evidence at protein level			Low cell type specificity	Detected in many			Low cancer specificity	Detected in all
NSF	Tissue enhanced	Detected in all		N-ethylmaleimide sensitive factor, vesicle fusing ATPase	17	46590669-46757464	Enzymes, Predicted intracellular proteins, Transporters	Evidence at protein level	Evidence at protein level	Evidence at protein level	Evidence at protein level	Evidence at protein level		brain: 35.4	Cell type enhanced	Detected in many	5	Bipolar cells: 95.1;Cone photoreceptor cells: 82.5;Rod photoreceptor cells: 82.9	Low cancer specificity	Detected in all
NSFL1C	Low tissue specificity	Detected in all		NSFL1 cofactor	20	1442162-1473842	Plasma proteins, Predicted intracellular proteins	Evidence at protein level	Evidence at protein level	Evidence at protein level	Evidence at protein level	Evidence at protein level			Low cell type specificity	Detected in many			Low cancer specificity	Detected in all
NSG1	Tissue enhanced	Detected in many		Neuronal vesicle trafficking associated 1	4	4348140-4419058	Predicted membrane proteins	Evidence at protein level	Evidence at transcript level	Evidence at protein level	Evidence at protein level	Evidence at protein level		brain: 44.8;pituitary gland: 49.1;skin 1: 70.0	Cell type enhanced	Detected in many	12	Bipolar cells: 151.1;Cytotrophoblasts: 92.7;Melanocytes: 276.7;Suprabasal keratinocytes: 155.8	Cancer enhanced	Detected in many		melanoma: 61.4
NSG2	Tissue enriched	Detected in many		Neuronal vesicle trafficking associated 2	5	174045604-174243501	Predicted intracellular proteins, Predicted membrane proteins	Evidence at protein level	Evidence at protein level	Evidence at transcript level	Evidence at protein level	Evidence at protein level	5	brain: 120.8	Not detected	Not detected			Cancer enriched	Detected in some	8	glioma: 12.4
NSL1	Low tissue specificity	Detected in all		NSL1, MIS12 kinetochore complex component	1	212726153-212791782	Predicted intracellular proteins	Evidence at protein level	Evidence at protein level	Evidence at protein level	Evidence at protein level	Evidence at protein level			Low cell type specificity	Detected in many			Low cancer specificity	Detected in all
NSMAF	Low tissue specificity	Detected in all		Neutral sphingomyelinase activation associated factor	8	58583504-58659844	Predicted intracellular proteins	Evidence at protein level	Evidence at protein level	Evidence at protein level	Evidence at protein level	Evidence at protein level			Low cell type specificity	Detected in many			Low cancer specificity	Detected in all
NSMCE1	Low tissue specificity	Detected in all		NSE1 homolog, SMC5-SMC6 complex component	16	27224991-27268794	Enzymes, Predicted intracellular proteins	Evidence at protein level	Evidence at protein level	Evidence at protein level	Evidence at protein level	Evidence at protein level			Cell type enhanced	Detected in many	5	granulocytes: 274.2;Late spermatids: 281.7	Low cancer specificity	Detected in all
NSMCE2	Low tissue specificity	Detected in all	Dwarfism, Mental retardation	NSE2/MMS21 homolog, SMC5-SMC6 complex SUMO ligase	8	125091679-125367120	Disease related genes, Predicted intracellular proteins	Evidence at protein level	Evidence at protein level	Evidence at protein level	Evidence at protein level	Evidence at protein level			Low cell type specificity	Detected in all			Low cancer specificity	Detected in all
NSMCE3	Low tissue specificity	Detected in all	Disease mutation	NSE3 homolog, SMC5-SMC6 complex component	15	29264992-29269829	Disease related genes, Predicted intracellular proteins	Evidence at protein level	Evidence at transcript level	Evidence at protein level	Evidence at protein level	Evidence at protein level			Cell type enhanced	Detected in many	5	Spermatocytes: 77.6	Low cancer specificity	Detected in all
NSMCE4A	Low tissue specificity	Detected in all		NSE4 homolog A, SMC5-SMC6 complex component	10	121957088-121975217	Predicted intracellular proteins	Evidence at protein level	Evidence at protein level	Evidence at protein level	Evidence at protein level	Evidence at protein level			Low cell type specificity	Detected in many			Low cancer specificity	Detected in all
NSMF	Tissue enriched	Detected in all	Disease mutation, Hypogonadotropic hypogonadism, Kallmann syndrome	NMDA receptor synaptonuclear signaling and neuronal migration factor	9	137447573-137459334	Disease related genes, Predicted intracellular proteins	Evidence at protein level	Evidence at protein level	Evidence at protein level	Evidence at protein level	Evidence at protein level	6	brain: 96.4	Cell type enhanced	Detected in many	6	Peritubular cells: 67.1	Low cancer specificity	Detected in all
NSRP1	Low tissue specificity	Detected in all		Nuclear speckle splicing regulatory protein 1	17	30115521-30186475	Predicted intracellular proteins	Evidence at protein level	Evidence at protein level	Evidence at protein level	Evidence at protein level	Evidence at protein level			Low cell type specificity	Detected in all			Low cancer specificity	Detected in all
NSUN2	Low tissue specificity	Detected in all	Disease mutation, Mental retardation	NOP2/Sun RNA methyltransferase family member 2	5	6599239-6633291	Disease related genes, Enzymes, Potential drug targets, Predicted intracellular proteins	Evidence at protein level	Evidence at protein level	Evidence at protein level	Evidence at protein level	Evidence at protein level			Low cell type specificity	Detected in many			Low cancer specificity	Detected in all
NSUN3	Low tissue specificity	Detected in all	Disease mutation, Primary mitochondrial disease	NOP2/Sun RNA methyltransferase family member 3	3	94062916-94128545	Disease related genes, Predicted intracellular proteins	Evidence at protein level	Evidence at transcript level	Evidence at protein level	Evidence at protein level	Evidence at protein level			Cell type enhanced	Detected in all	5	Early spermatids: 43.2	Low cancer specificity	Detected in all
NSUN4	Group enriched	Detected in all		NOP2/Sun RNA methyltransferase family member 4	1	46340177-46365152	Predicted intracellular proteins	Evidence at protein level	Evidence at transcript level	Evidence at protein level	Evidence at protein level	Evidence at protein level	4	blood: 18.4;testis: 55.1	Group enriched	Detected in many	9	Early spermatids: 122.0;Late spermatids: 421.7	Low cancer specificity	Detected in all
NSUN5	Low tissue specificity	Detected in all	Williams-Beuren syndrome	NOP2/Sun RNA methyltransferase family member 5	7	73302517-73308867	Disease related genes, Predicted intracellular proteins	Evidence at protein level	Evidence at protein level	Evidence at protein level	Evidence at protein level	Evidence at protein level			Low cell type specificity	Detected in many			Low cancer specificity	Detected in all
NSUN6	Tissue enhanced	Detected in all		NOP2/Sun RNA methyltransferase family member 6	10	18545561-18659285	Predicted intracellular proteins	Evidence at protein level	Evidence at protein level	Evidence at protein level	Evidence at protein level	Evidence at protein level		liver: 48.7	Cell type enhanced	Detected in many	4	Hepatocytes: 72.5	Low cancer specificity	Detected in all
NSUN7	Tissue enhanced	Detected in many		NOP2/Sun RNA methyltransferase family member 7	4	40749897-40809985	Predicted intracellular proteins	Evidence at protein level	Evidence at transcript level	Evidence at transcript level	Evidence at protein level	Evidence at protein level		testis: 39.5	Cell type enhanced	Detected in many	9	Ciliated cells: 48.2;Early spermatids: 34.5;Late spermatids: 53.6	Low cancer specificity	Detected in many
NT5C	Low tissue specificity	Detected in all		5', 3'-nucleotidase, cytosolic	17	75130225-75131795	Predicted intracellular proteins	Evidence at protein level	Evidence at protein level	Evidence at protein level	Evidence at protein level	Evidence at protein level			Low cell type specificity	Detected in many			Low cancer specificity	Detected in all
NT5C1B-RDH14	Tissue enriched	Detected in single		NT5C1B-RDH14 readthrough	2	18555545-18589564	Predicted intracellular proteins	Evidence at transcript level	Evidence at transcript level				74	testis: 49.4	Group enriched	Detected in some	76	Early spermatids: 43.1;Late spermatids: 43.5	Not detected	Not detected
NT5C1B-RDH14	Tissue enriched	Detected in single		NT5C1B-RDH14 readthrough	2	18555545-18589564	Predicted intracellular proteins	Evidence at transcript level	Evidence at transcript level				74	testis: 49.4	Group enriched	Detected in some	76	Early spermatids: 43.1;Late spermatids: 43.5	Not detected	Not detected
NT5C1B-RDH14	Tissue enriched	Detected in single		NT5C1B-RDH14 readthrough	2	18555545-18589564	Predicted intracellular proteins	Evidence at transcript level	Evidence at transcript level				74	testis: 49.4	Group enriched	Detected in some	76	Early spermatids: 43.1;Late spermatids: 43.5	Not detected	Not detected
NT5C2	Low tissue specificity	Detected in all	Cancer-related genes, Disease mutation, Hereditary spastic paraplegia, Neurodegeneration	5'-nucleotidase, cytosolic II	10	103088017-103193306	Cancer-related genes, Disease related genes, Enzymes, Plasma proteins, Potential drug targets, Predicted intracellular proteins	Evidence at protein level	Evidence at transcript level	Evidence at protein level	Evidence at protein level	Evidence at protein level			Low cell type specificity	Detected in many			Low cancer specificity	Detected in all
NT5C3A	Low tissue specificity	Detected in all	Disease mutation	5'-nucleotidase, cytosolic IIIA	7	33014113-33062797	Disease related genes, Enzymes, Plasma proteins, Potential drug targets, Predicted intracellular proteins	Evidence at protein level	Evidence at transcript level	Evidence at protein level	Evidence at protein level	Evidence at protein level			Low cell type specificity	Detected in all			Low cancer specificity	Detected in all
NT5C3B	Low tissue specificity	Detected in all		5'-nucleotidase, cytosolic IIIB	17	41825181-41836263	Enzymes, Predicted intracellular proteins	Evidence at protein level	Evidence at transcript level	Evidence at protein level	Evidence at protein level	Evidence at protein level			Cell type enhanced	Detected in many	4	Spermatocytes: 135.0	Low cancer specificity	Detected in all
NT5DC1	Low tissue specificity	Detected in all		5'-nucleotidase domain containing 1	6	116100849-116249497	Predicted intracellular proteins	Evidence at protein level	Evidence at transcript level	Evidence at protein level	Evidence at protein level	Evidence at protein level			Low cell type specificity	Detected in many			Low cancer specificity	Detected in all
NT5DC2	Low tissue specificity	Detected in all		5'-nucleotidase domain containing 2	3	52524385-52535054	Predicted intracellular proteins	Evidence at protein level	Evidence at transcript level	Evidence at protein level	Evidence at protein level	Evidence at protein level			Cell type enhanced	Detected in many	9	Peritubular cells: 127.3;Sertoli cells: 109.9	Low cancer specificity	Detected in all
NT5DC3	Tissue enhanced	Detected in many		5'-nucleotidase domain containing 3	12	103770453-103841197	Predicted secreted proteins	Evidence at protein level	Evidence at protein level	Evidence at protein level	Evidence at protein level	Evidence at protein level		intestine: 52.0	Cell type enhanced	Detected in many	9	Intestinal endocrine cells: 39.5	Low cancer specificity	Detected in all
NT5E	Low tissue specificity	Detected in many	Disease mutation	5'-nucleotidase ecto	6	85449584-85495791	CD markers, Disease related genes, Enzymes, Potential drug targets, Predicted intracellular proteins, Predicted membrane proteins	Evidence at protein level	Evidence at protein level	Evidence at protein level	Evidence at protein level	Evidence at protein level			Cell type enhanced	Detected in many	7	Ito cells: 45.4;Pancreatic endocrine cells: 72.9;Rod photoreceptor cells: 77.4	Low cancer specificity	Detected in all
NT5M	Tissue enhanced	Detected in all		5',3'-nucleotidase, mitochondrial	17	17303335-17347663	Predicted intracellular proteins	Evidence at protein level	Evidence at transcript level	Evidence at protein level	Evidence at protein level	Evidence at protein level		skeletal muscle: 27.1	Cell type enhanced	Detected in many	10	Distal tubular cells: 14.9;Erythroid cells: 23.3;Horizontal cells: 15.9	Low cancer specificity	Detected in all
NTAN1	Low tissue specificity	Detected in all		N-terminal asparagine amidase	16	15037853-15056079	Predicted intracellular proteins	Evidence at protein level	Evidence at transcript level	Evidence at protein level	Evidence at protein level	Evidence at protein level			Low cell type specificity	Detected in many			Low cancer specificity	Detected in all
NTF3	Tissue enhanced	Detected in many	Cancer-related genes	Neurotrophin 3	12	5432112-5521536	Cancer-related genes, Predicted intracellular proteins, Predicted secreted proteins, RAS pathway related proteins	Evidence at protein level	Evidence at transcript level	Evidence at protein level	Evidence at protein level			brain: 29.2	Cell type enhanced	Detected in some	10	Basal glandular cells: 26.7;Basal keratinocytes: 16.5;Sertoli cells: 32.3;Smooth muscle cells: 32.7	Low cancer specificity	Detected in some
NTF4	Tissue enhanced	Detected in many	Cancer-related genes, Glaucoma	Neurotrophin 4	19	49061066-49065054	Cancer-related genes, Disease related genes, Predicted secreted proteins, RAS pathway related proteins	Evidence at protein level	Evidence at transcript level	Evidence at protein level	Evidence at protein level			skin 1: 24.3	Cell type enhanced	Detected in some	17	Basal glandular cells: 28.5;Club cells: 9.1;Cytotrophoblasts: 12.3;Urothelial cells: 9.9	Low cancer specificity	Detected in many
NTHL1	Low tissue specificity	Detected in all	Cancer-related genes	Nth like DNA glycosylase 1	16	2039815-2047866	Cancer-related genes, Disease related genes, Enzymes, Potential drug targets, Predicted intracellular proteins	Evidence at protein level	Evidence at protein level	Evidence at protein level	Evidence at protein level	Evidence at protein level			Cell type enriched	Detected in many	12	Hepatocytes: 755.9	Low cancer specificity	Detected in all
NTM	Tissue enhanced	Detected in many		Neurotrimin	11	131370478-132336822	Plasma proteins, Predicted intracellular proteins, Predicted membrane proteins	Evidence at protein level	Evidence at protein level	Evidence at protein level	Evidence at protein level	Evidence at protein level		brain: 66.2	Cell type enhanced	Detected in many	21	Alveolar cells type 1: 565.8;Cone photoreceptor cells: 895.3;Rod photoreceptor cells: 1396.8	Low cancer specificity	Detected in many
NTMT1	Low tissue specificity	Detected in all		N-terminal Xaa-Pro-Lys N-methyltransferase 1	9	129608884-129636131	Enzymes, Predicted intracellular proteins	Evidence at protein level	Evidence at protein level	Evidence at protein level	Evidence at protein level	Evidence at protein level			Cell type enhanced	Detected in many	10	Early spermatids: 302.3;Late spermatids: 570.1	Low cancer specificity	Detected in all
NTN1	Low tissue specificity	Detected in many	Cancer-related genes, Disease mutation	Netrin 1	17	9021542-9244000	Cancer-related genes, Predicted intracellular proteins, Predicted secreted proteins	Evidence at protein level	Evidence at transcript level	Evidence at protein level	Evidence at protein level	Evidence at protein level			Cell type enhanced	Detected in many	10	Cardiomyocytes: 20.9;Hepatocytes: 14.0	Low cancer specificity	Detected in many
NTN4	Tissue enhanced	Detected in many	Cancer-related genes	Netrin 4	12	95657807-95791152	Cancer-related genes, Predicted intracellular proteins, Predicted secreted proteins	Evidence at protein level	Evidence at transcript level	Evidence at protein level	Evidence at protein level	Evidence at protein level		lymphoid tissue: 76.9	Cell type enhanced	Detected in many	15	Collecting duct cells: 188.5;Ito cells: 457.9	Low cancer specificity	Detected in all
NTN5	Tissue enhanced	Detected in many		Netrin 5	19	48661407-48673081	Predicted intracellular proteins, Predicted secreted proteins	Evidence at transcript level	Evidence at transcript level	Evidence at transcript level	Evidence at transcript level			pituitary gland: 7.0	Cell type enhanced	Detected in some	11	Bipolar cells: 4.3;Early spermatids: 3.9;Horizontal cells: 7.9;Late spermatids: 8.1	Low cancer specificity	Detected in single
NTNG1	Tissue enhanced	Detected in many		Netrin G1	1	107140007-107483458	Predicted intracellular proteins	Evidence at protein level	Evidence at protein level	Evidence at protein level	Evidence at protein level	Evidence at protein level		brain: 16.4	Cell type enhanced	Detected in some	16	Basal glandular cells: 6.0;Bipolar cells: 23.3;Collecting duct cells: 7.0;Early spermatids: 7.6;Leydig cells: 7.5;Sertoli cells: 6.5	Low cancer specificity	Detected in some
NTNG2	Tissue enhanced	Detected in many	Autism spectrum disorder, Disease mutation, Mental retardation	Netrin G2	9	132161676-132244534	Predicted intracellular proteins	Evidence at protein level	Evidence at transcript level	Evidence at protein level	Evidence at protein level	Evidence at protein level		bone marrow: 38.9;brain: 32.0	Group enriched	Detected in many	7	Bipolar cells: 56.2;Cone photoreceptor cells: 161.0;Rod photoreceptor cells: 109.1	Low cancer specificity	Detected in some
NTPCR	Low tissue specificity	Detected in all		Nucleoside-triphosphatase, cancer-related	1	232950605-232983882	Enzymes, Predicted intracellular proteins	Evidence at protein level	Evidence at transcript level	Evidence at protein level	Evidence at protein level	Evidence at protein level			Low cell type specificity	Detected in many			Low cancer specificity	Detected in all
NTRK1	Group enriched	Detected in many	Cancer-related genes, Disease mutation, FDA approved drug targets, Proto-oncogene	Neurotrophic receptor tyrosine kinase 1	1	156815640-156881850	Cancer-related genes, Disease related genes, Enzymes, FDA approved drug targets, Predicted membrane proteins, RAS pathway related proteins	Evidence at protein level	Evidence at transcript level	Evidence at protein level	Evidence at protein level	Evidence at protein level	8	adrenal gland: 15.8;blood: 32.3;brain: 28.3	Group enriched	Detected in some	8	granulocytes: 56.4;Horizontal cells: 54.0	Cancer enhanced	Detected in some		glioma: 1.3
NTRK2	Tissue enhanced	Detected in many	Cancer-related genes, Disease mutation, Epilepsy, Obesity	Neurotrophic receptor tyrosine kinase 2	9	84668551-85027070	Cancer-related genes, Disease related genes, Enzymes, Plasma proteins, Potential drug targets, Predicted membrane proteins, RAS pathway related proteins	Evidence at protein level	Evidence at protein level	Evidence at protein level	Evidence at protein level	Evidence at protein level		brain: 133.8;thyroid gland: 63.4	Cell type enhanced	Detected in many	12	Horizontal cells: 228.8;Leydig cells: 96.4;Muller glia cells: 248.1;Sertoli cells: 122.9;Smooth muscle cells: 96.9	Group enriched	Detected in many	5	glioma: 31.6;head and neck cancer: 8.0;lung cancer: 9.8;thyroid cancer: 26.4
NTRK3	Tissue enhanced	Detected in many	Cancer-related genes	Neurotrophic receptor tyrosine kinase 3	15	87859751-88256768	Cancer-related genes, Disease related genes, Enzymes, Plasma proteins, Potential drug targets, Predicted intracellular proteins, Predicted membrane proteins	Evidence at protein level	Evidence at protein level	Evidence at protein level	Evidence at protein level	Evidence at protein level		brain: 41.8	Cell type enhanced	Detected in many	13	Bipolar cells: 58.9;Early spermatids: 85.5;Late spermatids: 103.3;Sertoli cells: 51.8;Smooth muscle cells: 37.7	Cancer enhanced	Detected in some		glioma: 2.5
NTSR2	Tissue enriched	Detected in many	FDA approved drug targets	Neurotensin receptor 2	2	11658178-11670164	FDA approved drug targets, G-protein coupled receptors, Predicted membrane proteins	Evidence at protein level	Evidence at transcript level	Evidence at protein level	Evidence at protein level		12	brain: 33.4	Not detected	Not detected			Cancer enriched	Detected in single	15	glioma: 6.7
NUAK1	Tissue enhanced	Detected in many		NUAK family kinase 1	12	106063340-106140033	Enzymes, Plasma proteins, Predicted intracellular proteins	Evidence at protein level	Evidence at transcript level	Evidence at protein level	Evidence at protein level	Evidence at protein level		brain: 24.3;parathyroid gland: 18.6	Cell type enhanced	Detected in many	12	Cardiomyocytes: 46.0;Endothelial cells: 46.6;Ito cells: 119.1	Low cancer specificity	Detected in all
NUAK2	Tissue enhanced	Detected in many		NUAK family kinase 2	1	205302059-205321791	Enzymes, Predicted membrane proteins	Evidence at protein level	Evidence at transcript level	Evidence at protein level	Evidence at protein level	Evidence at protein level		blood: 42.4	Cell type enhanced	Detected in many	6	Collecting duct cells: 31.4;Ductal cells: 40.9;monocytes: 48.7;Mucus-secreting cells: 40.0	Low cancer specificity	Detected in all
NUB1	Low tissue specificity	Detected in all		Negative regulator of ubiquitin like proteins 1	7	151341699-151378449	Predicted intracellular proteins	Evidence at protein level	Evidence at protein level	Evidence at protein level	Evidence at protein level	Evidence at protein level			Cell type enriched	Detected in many	5	monocytes: 930.6	Low cancer specificity	Detected in all
NUBP1	Low tissue specificity	Detected in all		Nucleotide binding protein 1	16	10743786-10769351	Predicted intracellular proteins	Evidence at protein level	Evidence at protein level	Evidence at protein level	Evidence at protein level	Evidence at protein level			Low cell type specificity	Detected in many			Low cancer specificity	Detected in all
NUBP2	Low tissue specificity	Detected in all		Nucleotide binding protein 2	16	1782901-1789191	Predicted intracellular proteins	Evidence at protein level	Evidence at transcript level	Evidence at protein level	Evidence at protein level	Evidence at protein level			Low cell type specificity	Detected in many			Low cancer specificity	Detected in all
NUBPL	Low tissue specificity	Detected in all	Disease mutation, Primary mitochondrial disease	Nucleotide binding protein like	14	31489956-31861224	Disease related genes, Predicted intracellular proteins	Evidence at protein level	Evidence at protein level	Evidence at protein level	Evidence at protein level	Evidence at protein level			Low cell type specificity	Detected in many			Low cancer specificity	Detected in all
NUCB1	Low tissue specificity	Detected in all		Nucleobindin 1	19	48900050-48923372	Plasma proteins, Predicted secreted proteins	Evidence at protein level	Evidence at protein level	Evidence at protein level	Evidence at protein level	Evidence at protein level			Low cell type specificity	Detected in many			Low cancer specificity	Detected in all
NUCB2	Tissue enhanced	Detected in all		Nucleobindin 2	11	17208153-17349980	Predicted intracellular proteins, Predicted secreted proteins	Evidence at protein level	Evidence at protein level					salivary gland: 160.3	Cell type enhanced	Detected in all	8	Ciliated cells: 702.6;Early spermatids: 595.9;Syncytiotrophoblasts: 968.6	Low cancer specificity	Detected in all
NUCKS1	Low tissue specificity	Detected in all		Nuclear casein kinase and cyclin dependent kinase substrate 1	1	205712819-205750276	Plasma proteins, Predicted intracellular proteins	Evidence at protein level	Evidence at protein level	Evidence at protein level	Evidence at protein level	Evidence at protein level			Low cell type specificity	Detected in all			Low cancer specificity	Detected in all
NUDC	Low tissue specificity	Detected in all		Nuclear distribution C, dynein complex regulator	1	26900238-26946862	Predicted intracellular proteins, Predicted membrane proteins	Evidence at protein level	Evidence at protein level	Evidence at protein level	Evidence at protein level	Evidence at protein level			Low cell type specificity	Detected in many			Low cancer specificity	Detected in all
NUDCD1	Low tissue specificity	Detected in all		NudC domain containing 1	8	109240919-109334385	Predicted intracellular proteins	Evidence at protein level	Evidence at protein level	Evidence at protein level	Evidence at protein level	Evidence at protein level			Cell type enhanced	Detected in many	6	Early spermatids: 72.7	Low cancer specificity	Detected in all
NUDCD2	Low tissue specificity	Detected in all		NudC domain containing 2	5	163446526-163460140	Predicted intracellular proteins	Evidence at protein level	Evidence at protein level	Evidence at protein level	Evidence at protein level	Evidence at protein level			Low cell type specificity	Detected in all			Low cancer specificity	Detected in all
NUDCD3	Low tissue specificity	Detected in all		NudC domain containing 3	7	44379121-44490880	Predicted intracellular proteins	Evidence at protein level	Evidence at protein level	Evidence at protein level	Evidence at protein level	Evidence at protein level			Low cell type specificity	Detected in many			Low cancer specificity	Detected in all
NUDT1	Tissue enhanced	Detected in many	Cancer-related genes	Nudix hydrolase 1	7	2242222-2251146	Cancer-related genes, Enzymes, Predicted intracellular proteins	Evidence at protein level	Evidence at protein level	Evidence at protein level	Evidence at protein level	Evidence at protein level		blood: 59.5	Cell type enhanced	Detected in many	7	Erythroid cells: 233.6	Low cancer specificity	Detected in all
NUDT10	Tissue enhanced	Detected in many		Nudix hydrolase 10		51332231-51337525	Enzymes, Predicted intracellular proteins	Evidence at protein level	Evidence at transcript level	Evidence at protein level	Evidence at protein level			ductus deferens: 28.8;seminal vesicle: 36.3;testis: 27.2	Group enriched	Detected in some	5	Ito cells: 54.6;Peritubular cells: 27.3	Group enriched	Detected in many	6	glioma: 5.0;prostate cancer: 5.4;testis cancer: 7.7
NUDT11	Tissue enhanced	Detected in many		Nudix hydrolase 11		51490011-51496596	Enzymes, Predicted intracellular proteins	Evidence at protein level	Evidence at transcript level	Evidence at protein level	Evidence at protein level	Evidence at protein level		brain: 26.1;testis: 35.5	Cell type enhanced	Detected in many	7	Basal keratinocytes: 13.6;Peritubular cells: 19.4;Smooth muscle cells: 12.7;Spermatocytes: 13.4;Spermatogonia: 11.9	Cancer enhanced	Detected in many		testis cancer: 17.4
NUDT12	Low tissue specificity	Detected in many		Nudix hydrolase 12	5	103548855-103562793	Enzymes, Predicted intracellular proteins	Evidence at protein level	Evidence at protein level	Evidence at protein level	Evidence at protein level	Evidence at protein level			Cell type enhanced	Detected in many	6	Distal tubular cells: 49.7	Low cancer specificity	Detected in all
NUDT13	Low tissue specificity	Detected in all		Nudix hydrolase 13	10	73110375-73131828	Predicted intracellular proteins	Evidence at transcript level	Evidence at transcript level	Evidence at transcript level	Evidence at transcript level				Low cell type specificity	Detected in many			Low cancer specificity	Detected in many
NUDT14	Low tissue specificity	Detected in all		Nudix hydrolase 14	14	105172938-105181323	Enzymes, Predicted intracellular proteins	Evidence at protein level	Evidence at transcript level	Evidence at protein level	Evidence at protein level	Evidence at protein level			Low cell type specificity	Detected in many			Low cancer specificity	Detected in all
NUDT15	Low tissue specificity	Detected in all		Nudix hydrolase 15	13	48037567-48047222	Enzymes, Predicted intracellular proteins	Evidence at protein level	Evidence at protein level	Evidence at protein level	Evidence at protein level	Evidence at protein level			Cell type enhanced	Detected in many	4	Extravillous trophoblasts: 67.2	Low cancer specificity	Detected in all
NUDT16	Low tissue specificity	Detected in all		Nudix hydrolase 16	3	131381671-131388830	Enzymes, Predicted intracellular proteins	Evidence at protein level	Evidence at protein level	Evidence at protein level	Evidence at protein level	Evidence at protein level			Cell type enhanced	Detected in all	4	Kupffer cells: 138.2	Low cancer specificity	Detected in all
NUDT16L1	Low tissue specificity	Detected in all		Nudix hydrolase 16 like 1	16	4693694-4695859	Predicted intracellular proteins	Evidence at protein level	Evidence at transcript level	Evidence at protein level	Evidence at protein level	Evidence at protein level			Low cell type specificity	Detected in many			Low cancer specificity	Detected in all
NUDT17	Low tissue specificity	Detected in all		Nudix hydrolase 17	1	145845629-145848953	Predicted intracellular proteins	Evidence at protein level	Evidence at transcript level	Evidence at protein level	Evidence at protein level				Cell type enhanced	Detected in many	7	Muller glia cells: 9.0;Spermatogonia: 11.7	Low cancer specificity	Detected in all
NUDT18	Low tissue specificity	Detected in many		Nudix hydrolase 18	8	22106872-22109419	Enzymes, Predicted intracellular proteins	Evidence at protein level	Evidence at protein level	Evidence at protein level	Evidence at protein level	Evidence at protein level			Low cell type specificity	Detected in many			Low cancer specificity	Detected in all
NUDT19	Low tissue specificity	Detected in all		Nudix hydrolase 19	19	32691961-32713796	Predicted intracellular proteins	Evidence at protein level	Evidence at transcript level	Evidence at protein level	Evidence at protein level	Evidence at protein level			Low cell type specificity	Detected in many			Low cancer specificity	Detected in all
NUDT2	Low tissue specificity	Detected in all		Nudix hydrolase 2	9	34329506-34343713	Enzymes, Predicted intracellular proteins	Evidence at protein level	Evidence at protein level	Evidence at protein level	Evidence at protein level	Evidence at protein level			Low cell type specificity	Detected in many			Low cancer specificity	Detected in all
NUDT21	Low tissue specificity	Detected in all		Nudix hydrolase 21	16	56429133-56452199	Predicted intracellular proteins	Evidence at protein level	Evidence at protein level	Evidence at protein level	Evidence at protein level	Evidence at protein level			Cell type enhanced	Detected in all	6	Early spermatids: 353.6	Low cancer specificity	Detected in all
NUDT22	Low tissue specificity	Detected in all		Nudix hydrolase 22	11	64225941-64230686	Enzymes, Predicted intracellular proteins	Evidence at protein level	Evidence at protein level	Evidence at protein level	Evidence at protein level	Evidence at protein level			Low cell type specificity	Detected in many			Low cancer specificity	Detected in all
NUDT3	Low tissue specificity	Detected in all		Nudix hydrolase 3	6	34279679-34392674	Enzymes, Predicted intracellular proteins	Evidence at protein level	Evidence at transcript level	Evidence at protein level	Evidence at protein level	Evidence at protein level			Low cell type specificity	Detected in many			Low cancer specificity	Detected in all
NUDT4	Tissue enhanced	Detected in all		Nudix hydrolase 4	12	93377883-93408146	Enzymes, Predicted intracellular proteins	Evidence at protein level	Evidence at protein level	Evidence at protein level	Evidence at protein level	Evidence at protein level		heart muscle: 140.7	Cell type enhanced	Detected in all	5	Muller glia cells: 411.5	Low cancer specificity	Detected in all
NUDT4B	Low tissue specificity	Detected in many		Nudix hydrolase 4B	1	148748894-148750099	Predicted intracellular proteins	Evidence at protein level	Evidence at protein level						Not detected	Not detected			Not detected	Not detected
NUDT5	Low tissue specificity	Detected in all		Nudix hydrolase 5	10	12165325-12196144	Enzymes, Plasma proteins, Predicted intracellular proteins	Evidence at protein level	Evidence at protein level	Evidence at protein level	Evidence at protein level	Evidence at protein level			Low cell type specificity	Detected in all			Low cancer specificity	Detected in all
NUDT6	Low tissue specificity	Detected in all		Nudix hydrolase 6	4	122888697-122922968	Predicted intracellular proteins	Evidence at protein level	Evidence at transcript level	Evidence at protein level	Evidence at protein level	Evidence at protein level			Cell type enhanced	Detected in many	5	Distal tubular cells: 31.5;Proximal tubular cells: 33.1	Low cancer specificity	Detected in some
NUDT7	Tissue enhanced	Detected in all		Nudix hydrolase 7	16	77722492-77742260	Predicted intracellular proteins	Evidence at protein level	Evidence at protein level	Evidence at protein level	Evidence at protein level	Evidence at protein level		liver: 45.1	Cell type enhanced	Detected in many	5	Distal tubular cells: 49.7	Low cancer specificity	Detected in all
NUDT8	Low tissue specificity	Detected in all		Nudix hydrolase 8	11	67627938-67629930	Predicted intracellular proteins	Evidence at protein level	Evidence at protein level	Evidence at protein level	Evidence at protein level	Evidence at protein level			Cell type enhanced	Detected in many	8	Enterocytes: 96.8;Hepatocytes: 168.1;Proximal tubular cells: 147.8	Low cancer specificity	Detected in all
NUDT9	Low tissue specificity	Detected in all		Nudix hydrolase 9	4	87422582-87459454	Enzymes, Predicted intracellular proteins	Evidence at protein level	Evidence at transcript level	Evidence at protein level	Evidence at protein level	Evidence at protein level			Low cell type specificity	Detected in many			Low cancer specificity	Detected in all
NUF2	Tissue enhanced	Detected in many		NUF2, NDC80 kinetochore complex component	1	163266576-163355764	Plasma proteins, Predicted intracellular proteins	Evidence at protein level	Evidence at protein level	Evidence at protein level	Evidence at protein level	Evidence at protein level		lymphoid tissue: 38.6;testis: 29.0	Cell type enriched	Detected in many	5	Spermatocytes: 232.2	Low cancer specificity	Detected in many
NUFIP1	Low tissue specificity	Detected in all		NUFIP1, FMR1 interacting protein 1	13	44939249-44989483	Predicted intracellular proteins	Evidence at protein level	Evidence at protein level	Evidence at protein level	Evidence at protein level	Evidence at protein level			Cell type enhanced	Detected in many	4	Late spermatids: 47.9	Low cancer specificity	Detected in all
NUFIP2	Low tissue specificity	Detected in all		NUFIP2, FMR1 interacting protein 2	17	29255836-29294118	Predicted intracellular proteins	Evidence at protein level	Evidence at protein level	Evidence at protein level	Evidence at protein level	Evidence at protein level			Low cell type specificity	Detected in many			Low cancer specificity	Detected in all
NUGGC	Tissue enhanced	Detected in many		Nuclear GTPase, germinal center associated	8	28021964-28083871	Predicted intracellular proteins	Evidence at transcript level	Evidence at transcript level	Evidence at transcript level	Evidence at transcript level			liver: 21.1;lymphoid tissue: 32.2	Cell type enhanced	Detected in some	14	Club cells: 6.8;Hepatocytes: 12.3;Proximal tubular cells: 4.6;T-cells: 6.9	Cancer enriched	Detected in many	5	liver cancer: 3.8
NUMA1	Low tissue specificity	Detected in all	Cancer-related genes	Nuclear mitotic apparatus protein 1	11	72002864-72080693	Cancer-related genes, Plasma proteins, Predicted intracellular proteins	Evidence at protein level	Evidence at protein level	Evidence at protein level	Evidence at protein level	Evidence at protein level			Low cell type specificity	Detected in many			Low cancer specificity	Detected in all
NUMB	Low tissue specificity	Detected in all	Cancer-related genes	NUMB, endocytic adaptor protein	14	73275107-73458617	Cancer-related genes, Predicted intracellular proteins	Evidence at protein level	Evidence at protein level	Evidence at protein level	Evidence at protein level	Evidence at protein level			Low cell type specificity	Detected in many			Low cancer specificity	Detected in all
NUMBL	Low tissue specificity	Detected in all		NUMB like, endocytic adaptor protein	19	40665905-40690972	Plasma proteins, Predicted intracellular proteins	Evidence at protein level	Evidence at transcript level	Evidence at protein level	Evidence at protein level	Evidence at protein level			Cell type enhanced	Detected in many	8	Early spermatids: 26.0;Leydig cells: 39.4;Peritubular cells: 48.4	Low cancer specificity	Detected in all
NUP107	Low tissue specificity	Detected in all	Disease mutation, Epilepsy, Mental retardation	Nucleoporin 107	12	68686734-68745809	Disease related genes, Potential drug targets, Predicted intracellular proteins, Transporters	Evidence at protein level	Evidence at transcript level	Evidence at protein level	Evidence at protein level	Evidence at protein level			Low cell type specificity	Detected in many			Low cancer specificity	Detected in all
NUP133	Low tissue specificity	Detected in all	Disease mutation, Epilepsy, Mental retardation	Nucleoporin 133	1	229440260-229508341	Plasma proteins, Predicted intracellular proteins, Transporters	Evidence at protein level	Evidence at protein level	Evidence at protein level	Evidence at protein level	Evidence at protein level			Low cell type specificity	Detected in many			Low cancer specificity	Detected in all
NUP153	Low tissue specificity	Detected in all		Nucleoporin 153	6	17615035-17706834	Predicted intracellular proteins, Transporters	Evidence at protein level	Evidence at protein level	Evidence at protein level	Evidence at protein level	Evidence at protein level			Low cell type specificity	Detected in many			Low cancer specificity	Detected in all
NUP155	Group enriched	Detected in all	Atrial fibrillation, Disease mutation	Nucleoporin 155	5	37288137-37371181	Disease related genes, Plasma proteins, Potential drug targets, Predicted intracellular proteins, Transporters	Evidence at protein level	Evidence at protein level	Evidence at protein level	Evidence at protein level	Evidence at protein level	4	lymphoid tissue: 20.4;testis: 70.1	Cell type enhanced	Detected in many	8	Early spermatids: 50.6;Late spermatids: 71.9	Low cancer specificity	Detected in all
NUP160	Low tissue specificity	Detected in all	Disease mutation	Nucleoporin 160	11	47778087-47848555	Predicted intracellular proteins, Transporters	Evidence at protein level	Evidence at transcript level	Evidence at protein level	Evidence at protein level	Evidence at protein level			Low cell type specificity	Detected in all			Low cancer specificity	Detected in all
NUP188	Tissue enhanced	Detected in all		Nucleoporin 188	9	128947699-129007096	Disease related genes, Potential drug targets, Predicted membrane proteins, Transporters	Evidence at protein level	Evidence at transcript level	Evidence at protein level	Evidence at protein level	Evidence at protein level		testis: 60.3	Cell type enhanced	Detected in many	5	Cone photoreceptor cells: 43.2;Spermatocytes: 41.6;Spermatogonia: 37.7	Low cancer specificity	Detected in all
NUP205	Low tissue specificity	Detected in all	Disease mutation	Nucleoporin 205	7	135557919-135648757	Disease related genes, Plasma proteins, Potential drug targets, Predicted intracellular proteins, Predicted membrane proteins, Transporters	Evidence at protein level	Evidence at transcript level	Evidence at protein level	Evidence at protein level	Evidence at protein level			Low cell type specificity	Detected in many			Low cancer specificity	Detected in all
NUP210	Tissue enhanced	Detected in all		Nucleoporin 210	3	13316235-13420309	Predicted membrane proteins, Transporters	Evidence at protein level	Evidence at transcript level	Evidence at protein level	Evidence at protein level	Evidence at protein level		bone marrow: 31.0;lymphoid tissue: 44.2	Cell type enhanced	Detected in many	5	Horizontal cells: 33.4;T-cells: 37.3	Low cancer specificity	Detected in all
NUP214	Tissue enhanced	Detected in all	Cancer-related genes, Disease mutation, Proto-oncogene	Nucleoporin 214	9	131125561-131234670	Cancer-related genes, Disease related genes, Plasma proteins, Potential drug targets, Predicted intracellular proteins, Transporters	Evidence at protein level	Evidence at transcript level	Evidence at protein level	Evidence at protein level	Evidence at protein level		blood: 131.5	Cell type enhanced	Detected in many	9	Early spermatids: 225.7;Kupffer cells: 255.0;Late spermatids: 282.5	Low cancer specificity	Detected in all
NUP35	Low tissue specificity	Detected in all		Nucleoporin 35	2	183117513-183161680	Predicted intracellular proteins, Transporters	Evidence at protein level	Evidence at protein level	Evidence at protein level	Evidence at protein level	Evidence at protein level			Group enriched	Detected in all	6	Early spermatids: 131.7;Late spermatids: 308.3	Low cancer specificity	Detected in all
NUP37	Low tissue specificity	Detected in all	Disease mutation, Primary microcephaly	Nucleoporin 37	12	102073103-102120124	Predicted intracellular proteins, Transporters	Evidence at protein level	Evidence at protein level	Evidence at protein level	Evidence at protein level	Evidence at protein level			Cell type enhanced	Detected in all	4	Extravillous trophoblasts: 79.0	Low cancer specificity	Detected in all
NUP43	Low tissue specificity	Detected in all		Nucleoporin 43	6	149724315-149749665	Predicted intracellular proteins, Transporters	Evidence at protein level	Evidence at protein level	Evidence at protein level	Evidence at protein level	Evidence at protein level			Cell type enhanced	Detected in many	7	Late spermatids: 58.0	Low cancer specificity	Detected in all
NUP50	Low tissue specificity	Detected in all		Nucleoporin 50	22	45163841-45188015	Plasma proteins, Predicted intracellular proteins, Transporters	Evidence at protein level	Evidence at protein level	Evidence at protein level	Evidence at protein level	Evidence at protein level			Low cell type specificity	Detected in all			Low cancer specificity	Detected in all
NUP54	Low tissue specificity	Detected in all		Nucleoporin 54	4	76114659-76148515	Plasma proteins, Predicted intracellular proteins, Transporters	Evidence at protein level	Evidence at transcript level	Evidence at protein level	Evidence at protein level	Evidence at protein level			Low cell type specificity	Detected in many			Low cancer specificity	Detected in all
NUP58	Low tissue specificity	Detected in all		Nucleoporin 58	13	25301524-25349800	Predicted intracellular proteins, Transporters	Evidence at protein level	Evidence at protein level	Evidence at protein level	Evidence at protein level	Evidence at protein level			Cell type enhanced	Detected in many	7	Late spermatids: 182.1	Low cancer specificity	Detected in all
NUP62	Low tissue specificity	Detected in all	Disease mutation	Nucleoporin 62	19	49906825-49929763	Disease related genes, Potential drug targets, Predicted intracellular proteins, Transporters	Evidence at protein level	Evidence at protein level	Evidence at protein level	Evidence at protein level	Evidence at protein level			Cell type enhanced	Detected in all	8	Late spermatids: 254.9	Low cancer specificity	Detected in all
NUP62CL	Tissue enhanced	Detected in many		Nucleoporin 62 C-terminal like		107123427-107206433	Predicted intracellular proteins	Evidence at protein level	Evidence at transcript level	Evidence at protein level	Evidence at protein level			epididymis: 40.6	Cell type enhanced	Detected in many	8	Ciliated cells: 12.0;Distal tubular cells: 18.3;Spermatogonia: 9.7	Low cancer specificity	Detected in many
NUP85	Low tissue specificity	Detected in all	Disease mutation	Nucleoporin 85	17	75205659-75235758	Predicted intracellular proteins, Transporters	Evidence at protein level	Evidence at protein level	Evidence at protein level	Evidence at protein level	Evidence at protein level			Low cell type specificity	Detected in all			Low cancer specificity	Detected in all
NUP88	Low tissue specificity	Detected in all	Disease mutation	Nucleoporin 88	17	5360963-5420160	Plasma proteins, Predicted intracellular proteins, Transporters	Evidence at protein level	Evidence at protein level	Evidence at protein level	Evidence at protein level	Evidence at protein level			Cell type enhanced	Detected in many	6	Early spermatids: 103.0;Spermatocytes: 115.8	Low cancer specificity	Detected in all
NUP93	Low tissue specificity	Detected in all	Cancer-related genes, Disease mutation	Nucleoporin 93	16	56730105-56850286	Cancer-related genes, Disease related genes, Plasma proteins, Potential drug targets, Predicted intracellular proteins, Predicted membrane proteins, Transporters	Evidence at protein level	Evidence at transcript level	Evidence at protein level	Evidence at protein level	Evidence at protein level			Cell type enhanced	Detected in many	4	Spermatogonia: 64.0	Low cancer specificity	Detected in all
NUP98	Low tissue specificity	Detected in all	Cancer-related genes	Nucleoporin 98	11	3671083-3797792	Cancer-related genes, Disease related genes, Plasma proteins, Predicted intracellular proteins	Evidence at protein level	Evidence at protein level	Evidence at protein level	Evidence at protein level	Evidence at protein level			Cell type enhanced	Detected in all	5	Early spermatids: 93.4;Late spermatids: 116.3	Low cancer specificity	Detected in all
NUPL2	Low tissue specificity	Detected in all		Nucleoporin like 2	7	23181827-23201011	Predicted intracellular proteins, Transporters	Evidence at protein level	Evidence at protein level	Evidence at protein level	Evidence at protein level	Evidence at protein level			Cell type enriched	Detected in many	7	Early spermatids: 230.4	Low cancer specificity	Detected in all
NUPR1	Tissue enhanced	Detected in all		Nuclear protein 1, transcriptional regulator	16	28532708-28539174	Predicted intracellular proteins	Evidence at protein level	Evidence at protein level	Evidence at protein level	Evidence at protein level	Evidence at protein level		pancreas: 297.9	Low cell type specificity	Detected in many			Low cancer specificity	Detected in all
NUPR2	Tissue enriched	Detected in many		Nuclear protein 2, transcriptional regulator	7	56114681-56116400	Predicted intracellular proteins	Evidence at protein level	Evidence at transcript level	Evidence at transcript level	Evidence at protein level	Evidence at protein level	8	testis: 93.5	Group enriched	Detected in many	21	Early spermatids: 3268.4;Late spermatids: 11633.4	Low cancer specificity	Detected in many
NUS1	Low tissue specificity	Detected in all	Congenital disorder of glycosylation, Disease mutation, Mental retardation	NUS1 dehydrodolichyl diphosphate synthase subunit	6	117675502-117710640	Disease related genes, Enzymes, Potential drug targets, Predicted membrane proteins	Evidence at protein level	Evidence at protein level	Evidence at protein level	Evidence at protein level	Evidence at protein level			Low cell type specificity	Detected in many			Low cancer specificity	Detected in all
NUSAP1	Group enriched	Detected in many		Nucleolar and spindle associated protein 1	15	41332694-41381050	Predicted intracellular proteins	Evidence at protein level	Evidence at protein level	Evidence at protein level	Evidence at protein level	Evidence at protein level	5	bone marrow: 38.3;lymphoid tissue: 123.4	Cell type enhanced	Detected in many	19	Erythroid cells: 350.4;Extravillous trophoblasts: 100.9;Spermatocytes: 103.5	Low cancer specificity	Detected in all
NUTF2	Low tissue specificity	Detected in all		Nuclear transport factor 2	16	67846732-67872567	Plasma proteins, Predicted intracellular proteins	Evidence at protein level	Evidence at protein level	Evidence at protein level	Evidence at protein level	Evidence at protein level			Cell type enhanced	Detected in all	4	Extravillous trophoblasts: 285.6	Low cancer specificity	Detected in all
NUTM1	Tissue enriched	Detected in single	Cancer-related genes	NUT midline carcinoma family member 1	15	34343315-34357737	Cancer-related genes, Disease related genes, Predicted intracellular proteins	Evidence at protein level	Evidence at protein level	Evidence at protein level	Evidence at protein level	Evidence at protein level	127	testis: 48.9	Group enriched	Detected in some	5	Early spermatids: 35.9;Spermatogonia: 9.2	Not detected	Not detected
NUTM1	Tissue enriched	Detected in single	Cancer-related genes	NUT midline carcinoma family member 1	15	34343315-34357737	Cancer-related genes, Disease related genes, Predicted intracellular proteins	Evidence at protein level	Evidence at protein level	Evidence at protein level	Evidence at protein level	Evidence at protein level	127	testis: 48.9	Group enriched	Detected in some	5	Early spermatids: 35.9;Spermatogonia: 9.2	Not detected	Not detected
NUTM1	Tissue enriched	Detected in single	Cancer-related genes	NUT midline carcinoma family member 1	15	34343315-34357737	Cancer-related genes, Disease related genes, Predicted intracellular proteins	Evidence at protein level	Evidence at protein level	Evidence at protein level	Evidence at protein level	Evidence at protein level	127	testis: 48.9	Group enriched	Detected in some	5	Early spermatids: 35.9;Spermatogonia: 9.2	Not detected	Not detected
NUTM2A	Low tissue specificity	Detected in many	Cancer-related genes	NUT family member 2A	10	87225448-87236908	Cancer-related genes, Predicted intracellular proteins	Evidence at protein level	Evidence at protein level	Evidence at transcript level	Evidence at transcript level				Not detected	Not detected			Not detected	Not detected
NUTM2B	Low tissue specificity	Detected in many	Cancer-related genes	NUT family member 2B	10	79703227-79714681	Cancer-related genes, Predicted intracellular proteins	Evidence at protein level	Evidence at protein level	No human protein/transcript evidence	No human protein/transcript evidence				Not detected	Not detected			Not detected	Not detected
NUTM2D	Low tissue specificity	Detected in all		NUT family member 2D	10	87357668-87370695	Predicted intracellular proteins	Evidence at protein level	Evidence at protein level	No human protein/transcript evidence	No human protein/transcript evidence				Cell type enhanced	Detected in some	32	Cardiomyocytes: 1.0;Cone photoreceptor cells: 3.9	Not detected	Not detected
NUTM2F	Tissue enriched	Detected in single		NUT family member 2F	9	94318196-94328644	Predicted intracellular proteins	Evidence at protein level	Evidence at protein level	Evidence at transcript level	Evidence at transcript level		9	testis: 5.5	Not detected	Not detected			Not detected	Not detected
NUTM2F	Tissue enriched	Detected in single		NUT family member 2F	9	94318196-94328644	Predicted intracellular proteins	Evidence at protein level	Evidence at protein level	Evidence at transcript level	Evidence at transcript level		9	testis: 5.5	Not detected	Not detected			Not detected	Not detected
NUTM2F	Tissue enriched	Detected in single		NUT family member 2F	9	94318196-94328644	Predicted intracellular proteins	Evidence at protein level	Evidence at protein level	Evidence at transcript level	Evidence at transcript level		9	testis: 5.5	Not detected	Not detected			Not detected	Not detected
NVL	Low tissue specificity	Detected in all		Nuclear VCP-like	1	224227334-224330387	Predicted intracellular proteins	Evidence at protein level	Evidence at protein level	Evidence at protein level	Evidence at protein level	Evidence at protein level			Low cell type specificity	Detected in many			Low cancer specificity	Detected in all
NWD1	Tissue enhanced	Detected in many		NACHT and WD repeat domain containing 1	19	16719976-16817963	Predicted intracellular proteins	Evidence at protein level	Evidence at transcript level	Evidence at protein level	Evidence at protein level	Evidence at protein level		brain: 27.8;fallopian tube: 14.1	Cell type enriched	Detected in some	8	Ciliated cells: 101.7	Cancer enriched	Detected in many	6	prostate cancer: 9.5
NXF1	Low tissue specificity	Detected in all		Nuclear RNA export factor 1	11	62792123-62806302	Predicted intracellular proteins, Transporters	Evidence at protein level	Evidence at protein level	Evidence at protein level	Evidence at protein level	Evidence at protein level			Low cell type specificity	Detected in many			Low cancer specificity	Detected in all
NXF3	Tissue enhanced	Detected in many		Nuclear RNA export factor 3		103075810-103093125	Predicted intracellular proteins	Evidence at protein level	Evidence at protein level	Evidence at protein level	Evidence at protein level	Evidence at protein level		fallopian tube: 18.0;gallbladder: 16.4;testis: 50.0	Cell type enhanced	Detected in some	11	Cholangiocytes: 5.1;Ito cells: 2.5;Kupffer cells: 3.7;Late spermatids: 3.4;Paneth cells: 2.9	Low cancer specificity	Detected in many
NXF5	Tissue enhanced	Detected in single		Nuclear RNA export factor 5		101832112-101857577	Disease related genes, Predicted intracellular proteins	Evidence at transcript level	Evidence at transcript level	Evidence at transcript level	Evidence at transcript level			epididymis: 1.5	Not detected	Not detected			Not detected	Not detected
NXF5	Tissue enhanced	Detected in single		Nuclear RNA export factor 5		101832112-101857577	Disease related genes, Predicted intracellular proteins	Evidence at transcript level	Evidence at transcript level	Evidence at transcript level	Evidence at transcript level			epididymis: 1.5	Not detected	Not detected			Not detected	Not detected
NXF5	Tissue enhanced	Detected in single		Nuclear RNA export factor 5		101832112-101857577	Disease related genes, Predicted intracellular proteins	Evidence at transcript level	Evidence at transcript level	Evidence at transcript level	Evidence at transcript level			epididymis: 1.5	Not detected	Not detected			Not detected	Not detected
NXN	Low tissue specificity	Detected in all	Disease mutation, Dwarfism	Nucleoredoxin	17	799313-979770	Enzymes, Predicted intracellular proteins	Evidence at protein level	Evidence at transcript level	Evidence at protein level	Evidence at protein level	Evidence at protein level			Cell type enhanced	Detected in many	7	Late spermatids: 74.7;Urothelial cells: 52.9	Low cancer specificity	Detected in all
NXNL2	Tissue enhanced	Detected in many		Nucleoredoxin like 2	9	88535101-88584274	Predicted intracellular proteins	Evidence at transcript level	Evidence at transcript level	Evidence at transcript level	Evidence at transcript level			ovary: 11.7	Group enriched	Detected in some	5	Early spermatids: 8.6;Proximal tubular cells: 12.2	Group enriched	Detected in some	7	breast cancer: 1.7;endometrial cancer: 4.0;ovarian cancer: 7.2;renal cancer: 2.8
NXPE3	Tissue enhanced	Detected in all		Neurexophilin and PC-esterase domain family member 3	3	101779202-101827392	Predicted intracellular proteins, Predicted secreted proteins	Evidence at protein level	Evidence at transcript level	Evidence at transcript level	Evidence at protein level	Evidence at protein level		skeletal muscle: 44.6	Cell type enhanced	Detected in many	5	Cardiomyocytes: 37.8;Horizontal cells: 46.1;Ito cells: 40.5	Low cancer specificity	Detected in many
NXPH3	Low tissue specificity	Detected in many		Neurexophilin 3	17	49575858-49583827	Predicted secreted proteins	Evidence at protein level	Evidence at transcript level	Evidence at protein level	Evidence at protein level	Evidence at protein level			Cell type enhanced	Detected in some	10	monocytes: 7.2;Muller glia cells: 8.9;Peritubular cells: 13.4;Smooth muscle cells: 12.5	Low cancer specificity	Detected in many
NXPH4	Tissue enhanced	Detected in many		Neurexophilin 4	12	57216795-57226449	Predicted secreted proteins	Evidence at protein level	Evidence at transcript level	Evidence at transcript level	Evidence at protein level	Evidence at protein level		brain: 18.1;skin 1: 17.7	Cell type enhanced	Detected in many	10	Basal keratinocytes: 12.9;Cytotrophoblasts: 24.5;Muller glia cells: 15.7;Syncytiotrophoblasts: 24.5	Low cancer specificity	Detected in all
NXT1	Low tissue specificity	Detected in all		Nuclear transport factor 2 like export factor 1	20	23350736-23354777	Predicted intracellular proteins	Evidence at protein level	Evidence at protein level	Evidence at protein level	Evidence at protein level	Evidence at protein level			Cell type enhanced	Detected in all	5	Basal keratinocytes: 208.9;Suprabasal keratinocytes: 221.6	Low cancer specificity	Detected in all
NXT2	Tissue enhanced	Detected in all		Nuclear transport factor 2 like export factor 2		109535781-109544690	Predicted intracellular proteins	Evidence at protein level	Evidence at protein level	Evidence at protein level	Evidence at protein level	Evidence at protein level		testis: 38.7	Cell type enhanced	Detected in many	5	monocytes: 45.9	Low cancer specificity	Detected in all
NYAP1	Tissue enhanced	Detected in many		Neuronal tyrosine phosphorylated phosphoinositide-3-kinase adaptor 1	7	100483927-100494799	Predicted intracellular proteins	Evidence at protein level	Evidence at transcript level	Evidence at transcript level	Evidence at protein level	Evidence at protein level		brain: 32.8	Cell type enhanced	Detected in some	19	Bipolar cells: 4.3;Horizontal cells: 12.7;Muller glia cells: 3.8;Peritubular cells: 4.2	Cancer enhanced	Detected in some		glioma: 4.5
NYAP2	Group enriched	Detected in many		Neuronal tyrosine-phosphorylated phosphoinositide-3-kinase adaptor 2	2	225399710-225654018	Predicted intracellular proteins	Evidence at protein level	Evidence at transcript level	Evidence at protein level	Evidence at protein level	Evidence at protein level	6	brain: 17.9;pituitary gland: 13.5	Cell type enriched	Detected in some	6	Bipolar cells: 17.8	Not detected	Not detected
NYNRIN	Tissue enhanced	Detected in many		NYN domain and retroviral integrase containing	14	24398786-24419288	Predicted intracellular proteins	Evidence at protein level	Evidence at transcript level	Evidence at transcript level	Evidence at protein level	Evidence at protein level		epididymis: 45.9	Cell type enhanced	Detected in many	5	Club cells: 12.5;Ito cells: 16.0	Low cancer specificity	Detected in all
OAF	Tissue enhanced	Detected in all		Out at first homolog	11	120210767-120230332	Plasma proteins, Predicted intracellular proteins, Predicted secreted proteins	Evidence at protein level	Evidence at transcript level	Evidence at transcript level	Evidence at protein level	Evidence at protein level		liver: 93.4	Cell type enhanced	Detected in many	9	Hepatocytes: 187.7;Muller glia cells: 261.4;Urothelial cells: 195.3	Low cancer specificity	Detected in all
OARD1	Low tissue specificity	Detected in all	Disease mutation	O-acyl-ADP-ribose deacylase 1	6	41033627-41097787	Predicted intracellular proteins	Evidence at protein level	Evidence at protein level	Evidence at protein level	Evidence at protein level	Evidence at protein level			Low cell type specificity	Detected in many			Low cancer specificity	Detected in all
OAS1	Tissue enhanced	Detected in all		2'-5'-oligoadenylate synthetase 1	12	112906777-112933222	Enzymes, Predicted intracellular proteins	Evidence at protein level	Evidence at protein level	Evidence at protein level	Evidence at protein level	Evidence at protein level		blood: 83.9	Cell type enhanced	Detected in many	9	Hofbauer cells: 91.2;Urothelial cells: 142.9	Low cancer specificity	Detected in all
OAS2	Low tissue specificity	Detected in all		2'-5'-oligoadenylate synthetase 2	12	112978395-113011723	Enzymes, Plasma proteins, Predicted intracellular proteins	Evidence at protein level	Evidence at protein level	Evidence at protein level	Evidence at protein level	Evidence at protein level			Cell type enhanced	Detected in many	5	B-cells: 14.9;Endothelial cells: 14.3;Hofbauer cells: 15.1;Kupffer cells: 16.2;Macrophages: 15.1;T-cells: 13.8	Low cancer specificity	Detected in all
OAS3	Low tissue specificity	Detected in all		2'-5'-oligoadenylate synthetase 3	12	112938352-112973249	Enzymes, Predicted intracellular proteins	Evidence at protein level	Evidence at protein level	Evidence at protein level	Evidence at protein level	Evidence at protein level			Cell type enhanced	Detected in many	5	Urothelial cells: 25.3	Low cancer specificity	Detected in all
OASL	Tissue enhanced	Detected in many		2'-5'-oligoadenylate synthetase like	12	121019111-121039242	Predicted intracellular proteins	Evidence at protein level	Evidence at protein level	Evidence at protein level	Evidence at protein level	Evidence at protein level		blood: 44.5;bone marrow: 33.1	Cell type enriched	Detected in many	4	Urothelial cells: 72.1	Low cancer specificity	Detected in all
OAT	Tissue enhanced	Detected in all	Disease mutation	Ornithine aminotransferase	10	124397303-124418976	Disease related genes, Enzymes, Potential drug targets, Predicted intracellular proteins	Evidence at protein level	Evidence at protein level	Evidence at protein level	Evidence at protein level	Evidence at protein level		intestine: 208.5	Cell type enhanced	Detected in all	5	Erythroid cells: 303.7	Low cancer specificity	Detected in all
OAZ1	Low tissue specificity	Detected in all		Ornithine decarboxylase antizyme 1	19	2269509-2273490	Plasma proteins, Predicted intracellular proteins	Evidence at protein level	Evidence at transcript level	Evidence at protein level	Evidence at protein level	Evidence at protein level			Low cell type specificity	Detected in all			Low cancer specificity	Detected in all
OAZ2	Low tissue specificity	Detected in all		Ornithine decarboxylase antizyme 2	15	64687573-64703281	Predicted intracellular proteins	Evidence at protein level	Evidence at transcript level	Evidence at protein level	Evidence at protein level	Evidence at protein level			Cell type enhanced	Detected in all	4	Sertoli cells: 368.7	Low cancer specificity	Detected in all
OBSCN	Group enriched	Detected in many		Obscurin, cytoskeletal calmodulin and titin-interacting RhoGEF	1	228208130-228378874	Disease related genes, Enzymes, Plasma proteins, Potential drug targets, Predicted intracellular proteins	Evidence at protein level	Evidence at protein level	Evidence at protein level	Evidence at protein level	Evidence at protein level	5	skeletal muscle: 180.2;tongue: 48.4	Cell type enriched	Detected in many	14	Cardiomyocytes: 136.5	Low cancer specificity	Detected in many
OBSL1	Tissue enhanced	Detected in all	Dwarfism	Obscurin like 1	2	219550729-219571859	Disease related genes, Predicted intracellular proteins	Evidence at protein level	Evidence at protein level	Evidence at protein level	Evidence at protein level	Evidence at protein level		ovary: 82.2	Group enriched	Detected in many	4	Early spermatids: 829.2;Late spermatids: 1255.6	Low cancer specificity	Detected in all
OCA2	Tissue enhanced	Detected in many	Albinism, Disease mutation	OCA2 melanosomal transmembrane protein	15	27754875-28099358	Disease related genes, Potential drug targets, Predicted membrane proteins, Transporters	Evidence at protein level	Evidence at transcript level	Evidence at protein level	Evidence at protein level	Evidence at protein level		retina: 37.9;skin 1: 12.3	Cell type enhanced	Detected in some	24	Leydig cells: 8.6;Melanocytes: 40.5;Peritubular cells: 13.8	Cancer enriched	Detected in many	17	melanoma: 19.5
OCEL1	Low tissue specificity	Detected in all		Occludin/ELL domain containing 1	19	17226204-17229219	Predicted intracellular proteins	Evidence at protein level	Evidence at protein level	Evidence at transcript level	Evidence at transcript level				Cell type enhanced	Detected in many	5	Proximal tubular cells: 112.8	Low cancer specificity	Detected in all
OCIAD1	Low tissue specificity	Detected in all		OCIA domain containing 1	4	48805212-48861817	Predicted intracellular proteins, Predicted membrane proteins	Evidence at protein level	Evidence at transcript level	Evidence at protein level	Evidence at protein level	Evidence at protein level			Low cell type specificity	Detected in all			Low cancer specificity	Detected in all
OCIAD2	Low tissue specificity	Detected in all		OCIA domain containing 2	4	48885019-48906937	Predicted intracellular proteins	Evidence at protein level	Evidence at protein level	Evidence at protein level	Evidence at protein level	Evidence at protein level			Cell type enhanced	Detected in many	9	Pancreatic endocrine cells: 896.7;Proximal tubular cells: 1166.8	Low cancer specificity	Detected in all
OCLM	Low tissue specificity	Detected in many		Oculomedin	1	186400572-186401455	Predicted membrane proteins	Evidence at transcript level	Evidence at transcript level	Evidence at transcript level	Evidence at transcript level				Not detected	Not detected			Low cancer specificity	Detected in some
OCLN	Tissue enhanced	Detected in many	Disease mutation	Occludin	5	69492292-69558104	Disease related genes, Potential drug targets, Predicted intracellular proteins, Predicted membrane proteins, Transporters	Evidence at protein level	Evidence at protein level	Evidence at protein level	Evidence at protein level	Evidence at protein level		thyroid gland: 58.1	Cell type enhanced	Detected in many	7	Alveolar cells type 1: 101.3;Urothelial cells: 183.7	Low cancer specificity	Detected in many
OCM2	Tissue enhanced	Detected in single		Oncomodulin 2	7	97984684-97991169	Predicted intracellular proteins	Evidence at transcript level	Evidence at transcript level					testis: 1.4	Not detected	Not detected			Not detected	Not detected
OCM2	Tissue enhanced	Detected in single		Oncomodulin 2	7	97984684-97991169	Predicted intracellular proteins	Evidence at transcript level	Evidence at transcript level					testis: 1.4	Not detected	Not detected			Not detected	Not detected
OCM2	Tissue enhanced	Detected in single		Oncomodulin 2	7	97984684-97991169	Predicted intracellular proteins	Evidence at transcript level	Evidence at transcript level					testis: 1.4	Not detected	Not detected			Not detected	Not detected
OCRL	Low tissue specificity	Detected in all	Cataract, Ciliopathy, Disease mutation	OCRL, inositol polyphosphate-5-phosphatase		129539849-129592561	Disease related genes, Enzymes, Potential drug targets, Predicted intracellular proteins	Evidence at protein level	Evidence at protein level	Evidence at protein level	Evidence at protein level	Evidence at protein level			Cell type enhanced	Detected in many	4	Peritubular cells: 32.2	Low cancer specificity	Detected in all
ODC1	Low tissue specificity	Detected in all	FDA approved drug targets	Ornithine decarboxylase 1	2	10439968-10448504	Enzymes, FDA approved drug targets, Plasma proteins, Predicted intracellular proteins	Evidence at protein level	Evidence at protein level	Evidence at protein level	Evidence at protein level	Evidence at protein level			Cell type enhanced	Detected in many	8	Early spermatids: 459.5;Late spermatids: 626.4	Low cancer specificity	Detected in all
ODF2	Tissue enriched	Detected in all		Outer dense fiber of sperm tails 2	9	128455186-128501292	Predicted intracellular proteins	Evidence at protein level	Evidence at protein level	Evidence at protein level	Evidence at protein level	Evidence at protein level	5	testis: 101.1	Group enriched	Detected in all	22	Early spermatids: 1694.9;Late spermatids: 5811.6	Low cancer specificity	Detected in all
ODF2L	Low tissue specificity	Detected in all		Outer dense fiber of sperm tails 2 like	1	86346824-86396342	Predicted intracellular proteins	Evidence at protein level	Evidence at protein level	Evidence at transcript level	Evidence at protein level	Evidence at protein level			Cell type enhanced	Detected in many	9	Ciliated cells: 455.0	Low cancer specificity	Detected in many
ODF3	Tissue enriched	Detected in single		Outer dense fiber of sperm tails 3	11	196738-200261	Predicted intracellular proteins	Evidence at protein level	Evidence at protein level	Evidence at transcript level	Evidence at protein level	Evidence at protein level	15	testis: 12.5	Cell type enriched	Detected in some	6	Early spermatids: 76.5	Not detected	Not detected
ODF3	Tissue enriched	Detected in single		Outer dense fiber of sperm tails 3	11	196738-200261	Predicted intracellular proteins	Evidence at protein level	Evidence at protein level	Evidence at transcript level	Evidence at protein level	Evidence at protein level	15	testis: 12.5	Cell type enriched	Detected in some	6	Early spermatids: 76.5	Not detected	Not detected
ODF3	Tissue enriched	Detected in single		Outer dense fiber of sperm tails 3	11	196738-200261	Predicted intracellular proteins	Evidence at protein level	Evidence at protein level	Evidence at transcript level	Evidence at protein level	Evidence at protein level	15	testis: 12.5	Cell type enriched	Detected in some	6	Early spermatids: 76.5	Not detected	Not detected
ODF3B	Low tissue specificity	Detected in all		Outer dense fiber of sperm tails 3B	22	50529710-50532580	Predicted intracellular proteins	Evidence at protein level	Evidence at protein level	Evidence at transcript level	Evidence at protein level	Evidence at protein level			Cell type enhanced	Detected in many	17	Ciliated cells: 218.2;Late spermatids: 631.1	Low cancer specificity	Detected in all
ODF3L1	Tissue enriched	Detected in many		Outer dense fiber of sperm tails 3 like 1	15	75723977-75727688	Predicted intracellular proteins	Evidence at protein level	Evidence at transcript level	Evidence at transcript level	Evidence at protein level	Evidence at protein level	17	testis: 53.2	Cell type enriched	Detected in some	10	Early spermatids: 64.7	Low cancer specificity	Detected in many
ODR4	Low tissue specificity	Detected in all		Odr-4 GPCR localization factor homolog	1	186375838-186421378	Predicted membrane proteins	Evidence at protein level	Evidence at protein level	Evidence at protein level	Evidence at protein level	Evidence at protein level			Cell type enhanced	Detected in many	8	Alveolar cells type 2: 28.6;Ciliated cells: 28.1;Club cells: 54.6	Low cancer specificity	Detected in all
OFD1	Low tissue specificity	Detected in all	Ciliopathy, Disease mutation, Joubert syndrome, Retinitis pigmentosa	OFD1, centriole and centriolar satellite protein		13734745-13769353	Disease related genes, Plasma proteins, Predicted intracellular proteins	Evidence at protein level	Evidence at protein level	Evidence at protein level	Evidence at protein level	Evidence at protein level			Low cell type specificity	Detected in all			Low cancer specificity	Detected in all
OGDH	Tissue enhanced	Detected in all	FDA approved drug targets	Oxoglutarate dehydrogenase	7	44606572-44709066	Citric acid cycle related proteins, Enzymes, FDA approved drug targets, Plasma proteins, Predicted intracellular proteins	Evidence at protein level	Evidence at protein level	Evidence at protein level	Evidence at protein level	Evidence at protein level		skeletal muscle: 99.3	Cell type enhanced	Detected in many	4	Cardiomyocytes: 100.7	Low cancer specificity	Detected in all
OGDHL	Tissue enhanced	Detected in many		Oxoglutarate dehydrogenase like	10	49734643-49762379	Citric acid cycle related proteins, Predicted intracellular proteins	Evidence at protein level	Evidence at protein level	Evidence at protein level	Evidence at protein level	Evidence at protein level		kidney: 74.9;liver: 48.8	Cell type enhanced	Detected in some	12	Bipolar cells: 28.8;Collecting duct cells: 27.9;Cone photoreceptor cells: 29.5;Distal tubular cells: 77.9;Hepatocytes: 45.6;Horizontal cells: 28.6;Proximal tubular cells: 55.6	Cancer enhanced	Detected in many		renal cancer: 44.9
OGFOD1	Tissue enhanced	Detected in all		2-oxoglutarate and iron dependent oxygenase domain containing 1	16	56451490-56479100	Predicted intracellular proteins	Evidence at protein level	Evidence at protein level	Evidence at protein level	Evidence at protein level	Evidence at protein level		skeletal muscle: 56.1	Low cell type specificity	Detected in all			Low cancer specificity	Detected in all
OGFOD2	Low tissue specificity	Detected in all		2-oxoglutarate and iron dependent oxygenase domain containing 2	12	122974580-122980043	Predicted intracellular proteins	Evidence at protein level	Evidence at protein level	Evidence at transcript level	Evidence at protein level	Evidence at protein level			Group enriched	Detected in many	8	Early spermatids: 85.8;Late spermatids: 337.1	Low cancer specificity	Detected in some
OGFOD3	Low tissue specificity	Detected in all		2-oxoglutarate and iron dependent oxygenase domain containing 3	17	82389223-82418637	Predicted intracellular proteins, Predicted membrane proteins	Evidence at protein level	Evidence at transcript level	Evidence at protein level	Evidence at protein level	Evidence at protein level			Low cell type specificity	Detected in many			Low cancer specificity	Detected in all
OGFR	Low tissue specificity	Detected in all		Opioid growth factor receptor	20	62804835-62814000	Predicted intracellular proteins	Evidence at protein level	Evidence at protein level	Evidence at protein level	Evidence at protein level	Evidence at protein level			Low cell type specificity	Detected in many			Low cancer specificity	Detected in all
OGFRL1	Tissue enhanced	Detected in all		Opioid growth factor receptor like 1	6	71288803-71308950	Predicted intracellular proteins	Evidence at protein level	Evidence at transcript level	Evidence at transcript level	Evidence at protein level	Evidence at protein level		brain: 52.2	Cell type enhanced	Detected in many	5	Kupffer cells: 79.5;Macrophages: 93.2;Muller glia cells: 83.6	Low cancer specificity	Detected in all
OGG1	Low tissue specificity	Detected in all	Cancer-related genes	8-oxoguanine DNA glycosylase	3	9749944-9788219	Cancer-related genes, Disease related genes, Enzymes, Plasma proteins, Potential drug targets, Predicted intracellular proteins	Evidence at protein level	Evidence at protein level	Evidence at protein level	Evidence at protein level	Evidence at protein level			Cell type enhanced	Detected in many	6	Proximal tubular cells: 65.4	Low cancer specificity	Detected in all
OGN	Tissue enhanced	Detected in many		Osteoglycin	9	92383967-92404696	Plasma proteins, Predicted intracellular proteins, Predicted secreted proteins	Evidence at protein level	Evidence at protein level	Evidence at protein level	Evidence at protein level	Evidence at protein level		parathyroid gland: 68.7	Group enriched	Detected in many	5	Fibroblasts: 137.8;Leydig cells: 153.9;Peritubular cells: 199.4	Low cancer specificity	Detected in many
OGT	Low tissue specificity	Detected in all	Disease mutation, Mental retardation	O-linked N-acetylglucosamine (GlcNAc) transferase		71533083-71575897	Disease related genes, Enzymes, Potential drug targets, Predicted intracellular proteins	Evidence at protein level	Evidence at protein level	Evidence at protein level	Evidence at protein level	Evidence at protein level			Low cell type specificity	Detected in all			Low cancer specificity	Detected in all
OIP5	Tissue enhanced	Detected in many		Opa interacting protein 5	15	41309268-41332621	Predicted intracellular proteins	Evidence at protein level	Evidence at protein level	Evidence at protein level	Evidence at protein level	Evidence at protein level		lymphoid tissue: 16.7;testis: 41.7	Cell type enhanced	Detected in many	18	Extravillous trophoblasts: 19.9;Spermatocytes: 82.8;Spermatogonia: 66.8	Low cancer specificity	Detected in many
OLA1	Low tissue specificity	Detected in all		Obg like ATPase 1	2	174072447-174248698	Plasma proteins, Predicted intracellular proteins	Evidence at protein level	Evidence at protein level	Evidence at protein level	Evidence at protein level	Evidence at protein level			Low cell type specificity	Detected in many			Low cancer specificity	Detected in all
OLAH	Group enriched	Detected in many		Oleoyl-ACP hydrolase	10	15032227-15073852	Enzymes, Predicted intracellular proteins	Evidence at protein level	Evidence at protein level	Evidence at protein level	Evidence at protein level	Evidence at protein level	5	placenta: 61.3;testis: 24.0	Cell type enriched	Detected in some	10	Early spermatids: 347.4	Group enriched	Detected in some	7	testis cancer: 3.6;thyroid cancer: 0.8
OLFM1	Tissue enriched	Detected in many		Olfactomedin 1	9	135075422-135121179	Plasma proteins, Predicted intracellular proteins, Predicted secreted proteins	Evidence at protein level	Evidence at transcript level	Evidence at protein level	Evidence at protein level	Evidence at protein level	6	brain: 159.5	Cell type enhanced	Detected in many	8	Cone photoreceptor cells: 41.2;Horizontal cells: 36.5;Ito cells: 74.3;Leydig cells: 41.1	Cancer enhanced	Detected in all		glioma: 18.9
OLFM2	Tissue enhanced	Detected in many		Olfactomedin 2	19	9853718-9936552	Plasma proteins, Predicted intracellular proteins, Predicted secreted proteins	Evidence at protein level	Evidence at transcript level	Evidence at protein level	Evidence at protein level	Evidence at protein level		brain: 51.4;skin 1: 60.2	Group enriched	Detected in many	4	Basal keratinocytes: 111.0;Late spermatids: 38.1;Muller glia cells: 72.1;Suprabasal keratinocytes: 103.3	Cancer enhanced	Detected in all		glioma: 96.3
OLFM4	Tissue enhanced	Detected in many		Olfactomedin 4	13	53028759-53052057	Predicted secreted proteins	Evidence at protein level	Evidence at protein level	Evidence at protein level	Evidence at protein level	Evidence at protein level		intestine: 280.2;pancreas: 105.8	Group enriched	Detected in many	6	Exocrine glandular cells: 804.6;Pancreatic endocrine cells: 1519.9;Undifferentiated cells: 937.7;Urothelial cells: 2045.0	Group enriched	Detected in many	14	colorectal cancer: 711.4;pancreatic cancer: 594.7;stomach cancer: 724.0
OLFML1	Low tissue specificity	Detected in many		Olfactomedin like 1	11	7485388-7511377	Predicted secreted proteins	Evidence at protein level	Evidence at transcript level	Evidence at protein level	Evidence at protein level	Evidence at protein level			Group enriched	Detected in some	4	Fibroblasts: 33.2;Leydig cells: 36.8;Peritubular cells: 37.1;Sertoli cells: 25.8	Low cancer specificity	Detected in all
OLFML2A	Low tissue specificity	Detected in many		Olfactomedin like 2A	9	124777158-124814885	Predicted intracellular proteins, Predicted secreted proteins	Evidence at protein level	Evidence at transcript level	Evidence at transcript level	Evidence at protein level	Evidence at protein level			Cell type enhanced	Detected in many	11	Cardiomyocytes: 12.1;Endothelial cells: 14.2;Fibroblasts: 13.1;Sertoli cells: 12.9;Smooth muscle cells: 28.8	Low cancer specificity	Detected in all
OLFML2B	Low tissue specificity	Detected in many		Olfactomedin like 2B	1	161983192-162023854	Predicted intracellular proteins, Predicted secreted proteins	Evidence at protein level	Evidence at protein level	Evidence at transcript level	Evidence at protein level	Evidence at protein level			Cell type enhanced	Detected in many	13	Early spermatids: 56.2;Hofbauer cells: 31.7;Kupffer cells: 20.4;Leydig cells: 19.2;Peritubular cells: 27.6	Low cancer specificity	Detected in all
OLFML3	Low tissue specificity	Detected in many		Olfactomedin like 3	1	113979391-114035572	Predicted intracellular proteins, Predicted secreted proteins	Evidence at protein level	Evidence at protein level	Evidence at transcript level	Evidence at protein level	Evidence at protein level			Cell type enhanced	Detected in many	18	Fibroblasts: 177.9;Ito cells: 73.6;Leydig cells: 67.9	Low cancer specificity	Detected in all
OLIG1	Tissue enriched	Detected in many		Oligodendrocyte transcription factor 1	21	33070144-33072420	Predicted intracellular proteins, Transcription factors	Evidence at protein level	Evidence at transcript level	Evidence at protein level	Evidence at protein level	Evidence at protein level	4	brain: 95.6	Cell type enriched	Detected in some	11	Distal tubular cells: 54.7	Cancer enriched	Detected in some	18	glioma: 116.5
OLIG2	Tissue enriched	Detected in many	Cancer-related genes, Proto-oncogene	Oligodendrocyte transcription factor 2	21	33025845-33029196	Cancer-related genes, Disease related genes, Predicted intracellular proteins, Transcription factors	Evidence at protein level	Evidence at protein level	Evidence at transcript level	Evidence at protein level	Evidence at protein level	4	brain: 66.2	Not detected	Not detected			Cancer enriched	Detected in some	52	glioma: 46.9
OLR1	Tissue enhanced	Detected in many		Oxidized low density lipoprotein receptor 1	12	10158301-10172138	Disease related genes, Predicted intracellular proteins, Predicted membrane proteins	Evidence at protein level	Evidence at transcript level	Evidence at protein level	Evidence at protein level	Evidence at protein level		brain: 28.5;lung: 46.8;placenta: 53.4	Group enriched	Detected in many	7	Cytotrophoblasts: 386.0;Hofbauer cells: 209.3;Macrophages: 102.1;Syncytiotrophoblasts: 387.3	Low cancer specificity	Detected in all
OMA1	Low tissue specificity	Detected in all	Cancer-related genes	OMA1 zinc metallopeptidase	1	58415384-58546802	Cancer-related genes, Enzymes, Predicted intracellular proteins, Predicted membrane proteins	Evidence at protein level	Evidence at transcript level	Evidence at protein level	Evidence at protein level	Evidence at protein level			Cell type enhanced	Detected in many	5	Ciliated cells: 54.9	Low cancer specificity	Detected in all
OMD	Low tissue specificity	Detected in many		Osteomodulin	9	92414245-92424461	Predicted secreted proteins	Evidence at protein level	Evidence at transcript level	Evidence at protein level	Evidence at protein level	Evidence at protein level			Group enriched	Detected in some	4	Fibroblasts: 27.7;Leydig cells: 90.6;Peritubular cells: 103.6	Low cancer specificity	Detected in many
OMG	Tissue enriched	Detected in many		Oligodendrocyte myelin glycoprotein	17	31272013-31297539	Plasma proteins, Predicted intracellular proteins	Evidence at protein level	Evidence at protein level	Evidence at protein level	Evidence at protein level	Evidence at protein level	40	brain: 89.6	Cell type enriched	Detected in some	5	Ciliated cells: 335.9	Group enriched	Detected in some	7	endometrial cancer: 3.5;glioma: 9.0
OPA1	Low tissue specificity	Detected in all	Cardiomyopathy, Deafness, Disease mutation, Neurodegeneration, Primary mitochondrial disease	OPA1, mitochondrial dynamin like GTPase	3	193593144-193697823	Disease related genes, Enzymes, Plasma proteins, Potential drug targets, Predicted intracellular proteins, Transporters	Evidence at protein level	Evidence at protein level	Evidence at protein level	Evidence at protein level	Evidence at protein level			Cell type enhanced	Detected in all	6	Cardiomyocytes: 130.0	Low cancer specificity	Detected in all
OPA3	Low tissue specificity	Detected in all	Cataract, Disease mutation	OPA3, outer mitochondrial membrane lipid metabolism regulator	19	45527427-45602212	Disease related genes, Predicted membrane proteins	Evidence at protein level	Evidence at transcript level	Evidence at protein level	Evidence at protein level	Evidence at protein level			Low cell type specificity	Detected in many			Low cancer specificity	Detected in all
OPALIN	Tissue enriched	Detected in many		Oligodendrocytic myelin paranodal and inner loop protein	10	96343216-96359365	Predicted intracellular proteins, Predicted membrane proteins	Evidence at protein level	Evidence at protein level	Evidence at transcript level	Evidence at protein level	Evidence at protein level	43	brain: 69.7	Not detected	Not detected			Cancer enriched	Detected in single	36	glioma: 1.8
OPCML	Tissue enriched	Detected in many	Disease mutation	Opioid binding protein/cell adhesion molecule like	11	132414977-133532519	Disease related genes, Plasma proteins, Predicted intracellular proteins	Evidence at protein level	Evidence at transcript level	Evidence at protein level	Evidence at protein level	Evidence at protein level	7	brain: 49.9	Cell type enhanced	Detected in some	25	Bipolar cells: 32.6;Early spermatids: 6.7;Late spermatids: 9.8;Sertoli cells: 6.5	Group enriched	Detected in some	10	glioma: 3.7;renal cancer: 0.7;thyroid cancer: 0.9
OPHN1	Low tissue specificity	Detected in all	Disease mutation, Mental retardation	Oligophrenin 1		68042344-68433913	Disease related genes, Plasma proteins, Predicted intracellular proteins	Evidence at protein level	Evidence at transcript level	Evidence at protein level	Evidence at protein level	Evidence at protein level			Cell type enhanced	Detected in many	9	Syncytiotrophoblasts: 56.0	Low cancer specificity	Detected in many
OPLAH	Tissue enhanced	Detected in all		5-oxoprolinase, ATP-hydrolysing	8	144051266-144063965	Disease related genes, Enzymes, Potential drug targets, Predicted intracellular proteins	Evidence at protein level	Evidence at protein level	Evidence at protein level	Evidence at protein level	Evidence at protein level		testis: 49.3	Group enriched	Detected in many	4	Early spermatids: 97.1;Late spermatids: 174.0	Low cancer specificity	Detected in all
OPN1MW	Tissue enhanced	Detected in single	Disease mutation	Opsin 1, medium wave sensitive		154182596-154196135	Disease related genes, G-protein coupled receptors, Potential drug targets, Predicted membrane proteins	Evidence at protein level	Evidence at transcript level	Evidence at protein level	Evidence at protein level			lymphoid tissue: 1.5	Cell type enriched	Detected in single	97	Cone photoreceptor cells: 31.4	Not detected	Not detected
OPN1MW	Tissue enhanced	Detected in single	Disease mutation	Opsin 1, medium wave sensitive		154182596-154196135	Disease related genes, G-protein coupled receptors, Potential drug targets, Predicted membrane proteins	Evidence at protein level	Evidence at transcript level	Evidence at protein level	Evidence at protein level			lymphoid tissue: 1.5	Cell type enriched	Detected in single	97	Cone photoreceptor cells: 31.4	Not detected	Not detected
OPN1MW	Tissue enhanced	Detected in single	Disease mutation	Opsin 1, medium wave sensitive		154182596-154196135	Disease related genes, G-protein coupled receptors, Potential drug targets, Predicted membrane proteins	Evidence at protein level	Evidence at transcript level	Evidence at protein level	Evidence at protein level			lymphoid tissue: 1.5	Cell type enriched	Detected in single	97	Cone photoreceptor cells: 31.4	Not detected	Not detected
OPN1MW2	Tissue enriched	Detected in single		Opsin 1, medium wave sensitive 2		154219756-154233286	Predicted membrane proteins	Evidence at transcript level	Evidence at transcript level	No human protein/transcript evidence	No human protein/transcript evidence		4	skin 1: 1.2	Not detected	Not detected			Not detected	Not detected
OPN1MW2	Tissue enriched	Detected in single		Opsin 1, medium wave sensitive 2		154219756-154233286	Predicted membrane proteins	Evidence at transcript level	Evidence at transcript level	No human protein/transcript evidence	No human protein/transcript evidence		4	skin 1: 1.2	Not detected	Not detected			Not detected	Not detected
OPN1MW2	Tissue enriched	Detected in single		Opsin 1, medium wave sensitive 2		154219756-154233286	Predicted membrane proteins	Evidence at transcript level	Evidence at transcript level	No human protein/transcript evidence	No human protein/transcript evidence		4	skin 1: 1.2	Not detected	Not detected			Not detected	Not detected
OPN1SW	Group enriched	Detected in many	Disease mutation	Opsin 1, short wave sensitive	7	128772491-128775790	Disease related genes, G-protein coupled receptors, Potential drug targets, Predicted membrane proteins	Evidence at protein level	Evidence at protein level	Evidence at protein level	Evidence at protein level	Evidence at protein level	4	heart muscle: 11.4;retina: 23.9	Cell type enriched	Detected in some	12	Cone photoreceptor cells: 39.3	Low cancer specificity	Detected in all
OPN3	Low tissue specificity	Detected in all		Opsin 3	1	241590102-241677376	G-protein coupled receptors, Predicted membrane proteins	Evidence at protein level	Evidence at protein level	Evidence at protein level	Evidence at protein level	Evidence at protein level			Cell type enhanced	Detected in many	10	Extravillous trophoblasts: 211.3;Syncytiotrophoblasts: 143.5	Low cancer specificity	Detected in all
OPN5	Tissue enriched	Detected in single		Opsin 5	6	47781982-47832780	G-protein coupled receptors, Predicted membrane proteins	Evidence at protein level	Evidence at protein level	Evidence at protein level	Evidence at protein level		12	testis: 7.3	Group enriched	Detected in some	42	Early spermatids: 22.0;Late spermatids: 19.1;Spermatocytes: 8.6	Not detected	Not detected
OPN5	Tissue enriched	Detected in single		Opsin 5	6	47781982-47832780	G-protein coupled receptors, Predicted membrane proteins	Evidence at protein level	Evidence at protein level	Evidence at protein level	Evidence at protein level		12	testis: 7.3	Group enriched	Detected in some	42	Early spermatids: 22.0;Late spermatids: 19.1;Spermatocytes: 8.6	Not detected	Not detected
OPN5	Tissue enriched	Detected in single		Opsin 5	6	47781982-47832780	G-protein coupled receptors, Predicted membrane proteins	Evidence at protein level	Evidence at protein level	Evidence at protein level	Evidence at protein level		12	testis: 7.3	Group enriched	Detected in some	42	Early spermatids: 22.0;Late spermatids: 19.1;Spermatocytes: 8.6	Not detected	Not detected
OPRL1	Tissue enhanced	Detected in many		Opioid related nociceptin receptor 1	20	64080173-64100643	G-protein coupled receptors, Predicted membrane proteins	Evidence at protein level	Evidence at transcript level	Evidence at protein level	Evidence at protein level			blood: 11.9;brain: 17.5	Cell type enhanced	Detected in some	17	Early spermatids: 10.8;Kupffer cells: 5.7;Late spermatids: 23.7;Sertoli cells: 6.5	Low cancer specificity	Detected in many
OPTN	Tissue enriched	Detected in all	Amyotrophic lateral sclerosis, Disease mutation, Glaucoma, Neurodegeneration	Optineurin	10	13099449-13138308	Disease related genes, Predicted intracellular proteins	Evidence at protein level	Evidence at protein level	Evidence at protein level	Evidence at protein level	Evidence at protein level	5	skeletal muscle: 170.7	Cell type enhanced	Detected in all	7	Late spermatids: 620.2	Low cancer specificity	Detected in all
OR10A6	Tissue enhanced	Detected in single		Olfactory receptor family 10 subfamily A member 6 (gene/pseudogene)	11	7924592-7931268	G-protein coupled receptors, Predicted membrane proteins	Evidence at transcript level	Evidence at transcript level	No human protein/transcript evidence	No human protein/transcript evidence			skin 1: 1.3	Not detected	Not detected			Not detected	Not detected
OR10A6	Tissue enhanced	Detected in single		Olfactory receptor family 10 subfamily A member 6 (gene/pseudogene)	11	7924592-7931268	G-protein coupled receptors, Predicted membrane proteins	Evidence at transcript level	Evidence at transcript level	No human protein/transcript evidence	No human protein/transcript evidence			skin 1: 1.3	Not detected	Not detected			Not detected	Not detected
OR10A6	Tissue enhanced	Detected in single		Olfactory receptor family 10 subfamily A member 6 (gene/pseudogene)	11	7924592-7931268	G-protein coupled receptors, Predicted membrane proteins	Evidence at transcript level	Evidence at transcript level	No human protein/transcript evidence	No human protein/transcript evidence			skin 1: 1.3	Not detected	Not detected			Not detected	Not detected
OR10A7	Tissue enhanced	Detected in single		Olfactory receptor family 10 subfamily A member 7	12	55221025-55221975	G-protein coupled receptors, Predicted membrane proteins	Evidence at transcript level	Evidence at transcript level	No human protein/transcript evidence	No human protein/transcript evidence			testis: 1.2	Not detected	Not detected			Not detected	Not detected
OR10A7	Tissue enhanced	Detected in single		Olfactory receptor family 10 subfamily A member 7	12	55221025-55221975	G-protein coupled receptors, Predicted membrane proteins	Evidence at transcript level	Evidence at transcript level	No human protein/transcript evidence	No human protein/transcript evidence			testis: 1.2	Not detected	Not detected			Not detected	Not detected
OR10A7	Tissue enhanced	Detected in single		Olfactory receptor family 10 subfamily A member 7	12	55221025-55221975	G-protein coupled receptors, Predicted membrane proteins	Evidence at transcript level	Evidence at transcript level	No human protein/transcript evidence	No human protein/transcript evidence			testis: 1.2	Not detected	Not detected			Not detected	Not detected
OR10D3	Tissue enriched	Detected in single		Olfactory receptor family 10 subfamily D member 3 (putative)	11	124183345-124188780	G-protein coupled receptors, Predicted membrane proteins	Evidence at transcript level	Evidence at transcript level				38	testis: 3.7	Not detected	Not detected			Not detected	Not detected
OR10D3	Tissue enriched	Detected in single		Olfactory receptor family 10 subfamily D member 3 (putative)	11	124183345-124188780	G-protein coupled receptors, Predicted membrane proteins	Evidence at transcript level	Evidence at transcript level				38	testis: 3.7	Not detected	Not detected			Not detected	Not detected
OR10D3	Tissue enriched	Detected in single		Olfactory receptor family 10 subfamily D member 3 (putative)	11	124183345-124188780	G-protein coupled receptors, Predicted membrane proteins	Evidence at transcript level	Evidence at transcript level				38	testis: 3.7	Not detected	Not detected			Not detected	Not detected
OR10G2	Tissue enhanced	Detected in single		Olfactory receptor family 10 subfamily G member 2	14	21633836-21634940	G-protein coupled receptors, Predicted membrane proteins	Evidence at transcript level	Evidence at transcript level	Evidence at transcript level	Evidence at transcript level			lymphoid tissue: 1.8	Not detected	Not detected			Not detected	Not detected
OR10G2	Tissue enhanced	Detected in single		Olfactory receptor family 10 subfamily G member 2	14	21633836-21634940	G-protein coupled receptors, Predicted membrane proteins	Evidence at transcript level	Evidence at transcript level	Evidence at transcript level	Evidence at transcript level			lymphoid tissue: 1.8	Not detected	Not detected			Not detected	Not detected
OR10G2	Tissue enhanced	Detected in single		Olfactory receptor family 10 subfamily G member 2	14	21633836-21634940	G-protein coupled receptors, Predicted membrane proteins	Evidence at transcript level	Evidence at transcript level	Evidence at transcript level	Evidence at transcript level			lymphoid tissue: 1.8	Not detected	Not detected			Not detected	Not detected
OR10G6	Tissue enhanced	Detected in single		Olfactory receptor family 10 subfamily G member 6	11	123994163-123995161	G-protein coupled receptors, Predicted membrane proteins	Evidence at transcript level	Evidence at transcript level	No human protein/transcript evidence	No human protein/transcript evidence			pancreas: 1.7	Cell type enriched	Detected in single	17	Distal tubular cells: 1.7	Not detected	Not detected
OR10G6	Tissue enhanced	Detected in single		Olfactory receptor family 10 subfamily G member 6	11	123994163-123995161	G-protein coupled receptors, Predicted membrane proteins	Evidence at transcript level	Evidence at transcript level	No human protein/transcript evidence	No human protein/transcript evidence			pancreas: 1.7	Cell type enriched	Detected in single	17	Distal tubular cells: 1.7	Not detected	Not detected
OR10G6	Tissue enhanced	Detected in single		Olfactory receptor family 10 subfamily G member 6	11	123994163-123995161	G-protein coupled receptors, Predicted membrane proteins	Evidence at transcript level	Evidence at transcript level	No human protein/transcript evidence	No human protein/transcript evidence			pancreas: 1.7	Cell type enriched	Detected in single	17	Distal tubular cells: 1.7	Not detected	Not detected
OR10G7	Tissue enriched	Detected in single		Olfactory receptor family 10 subfamily G member 7	11	124036013-124041325	G-protein coupled receptors, Predicted membrane proteins	Evidence at transcript level	Evidence at transcript level	No human protein/transcript evidence	No human protein/transcript evidence		4	pancreas: 1.8	Not detected	Not detected			Not detected	Not detected
OR10G7	Tissue enriched	Detected in single		Olfactory receptor family 10 subfamily G member 7	11	124036013-124041325	G-protein coupled receptors, Predicted membrane proteins	Evidence at transcript level	Evidence at transcript level	No human protein/transcript evidence	No human protein/transcript evidence		4	pancreas: 1.8	Not detected	Not detected			Not detected	Not detected
OR10G7	Tissue enriched	Detected in single		Olfactory receptor family 10 subfamily G member 7	11	124036013-124041325	G-protein coupled receptors, Predicted membrane proteins	Evidence at transcript level	Evidence at transcript level	No human protein/transcript evidence	No human protein/transcript evidence		4	pancreas: 1.8	Not detected	Not detected			Not detected	Not detected
OR10J3	Tissue enhanced	Detected in single		Olfactory receptor family 10 subfamily J member 3	1	159313670-159314659	G-protein coupled receptors, Predicted membrane proteins	Evidence at transcript level	Evidence at transcript level	No human protein/transcript evidence	No human protein/transcript evidence			placenta: 3.3	Not detected	Not detected			Not detected	Not detected
OR10J3	Tissue enhanced	Detected in single		Olfactory receptor family 10 subfamily J member 3	1	159313670-159314659	G-protein coupled receptors, Predicted membrane proteins	Evidence at transcript level	Evidence at transcript level	No human protein/transcript evidence	No human protein/transcript evidence			placenta: 3.3	Not detected	Not detected			Not detected	Not detected
OR10J3	Tissue enhanced	Detected in single		Olfactory receptor family 10 subfamily J member 3	1	159313670-159314659	G-protein coupled receptors, Predicted membrane proteins	Evidence at transcript level	Evidence at transcript level	No human protein/transcript evidence	No human protein/transcript evidence			placenta: 3.3	Not detected	Not detected			Not detected	Not detected
OR10J5	Tissue enriched	Detected in single		Olfactory receptor family 10 subfamily J member 5	1	159535078-159536007	G-protein coupled receptors, Predicted membrane proteins	Evidence at transcript level	Evidence at transcript level	Evidence at transcript level	Evidence at transcript level		8	liver: 1.8	Not detected	Not detected			Not detected	Not detected
OR10J5	Tissue enriched	Detected in single		Olfactory receptor family 10 subfamily J member 5	1	159535078-159536007	G-protein coupled receptors, Predicted membrane proteins	Evidence at transcript level	Evidence at transcript level	Evidence at transcript level	Evidence at transcript level		8	liver: 1.8	Not detected	Not detected			Not detected	Not detected
OR10J5	Tissue enriched	Detected in single		Olfactory receptor family 10 subfamily J member 5	1	159535078-159536007	G-protein coupled receptors, Predicted membrane proteins	Evidence at transcript level	Evidence at transcript level	Evidence at transcript level	Evidence at transcript level		8	liver: 1.8	Not detected	Not detected			Not detected	Not detected
OR10K2	Tissue enhanced	Detected in single		Olfactory receptor family 10 subfamily K member 2	1	158418210-158426237	G-protein coupled receptors, Predicted membrane proteins	Evidence at transcript level	Evidence at transcript level	No human protein/transcript evidence	No human protein/transcript evidence			blood: 1.2	Not detected	Not detected			Not detected	Not detected
OR10K2	Tissue enhanced	Detected in single		Olfactory receptor family 10 subfamily K member 2	1	158418210-158426237	G-protein coupled receptors, Predicted membrane proteins	Evidence at transcript level	Evidence at transcript level	No human protein/transcript evidence	No human protein/transcript evidence			blood: 1.2	Not detected	Not detected			Not detected	Not detected
OR10K2	Tissue enhanced	Detected in single		Olfactory receptor family 10 subfamily K member 2	1	158418210-158426237	G-protein coupled receptors, Predicted membrane proteins	Evidence at transcript level	Evidence at transcript level	No human protein/transcript evidence	No human protein/transcript evidence			blood: 1.2	Not detected	Not detected			Not detected	Not detected
OR10R2	Tissue enhanced	Detected in single		Olfactory receptor family 10 subfamily R member 2	1	158472220-158480936	G-protein coupled receptors, Predicted membrane proteins	Evidence at transcript level	Evidence at transcript level	No human protein/transcript evidence	No human protein/transcript evidence			thyroid gland: 1.2	Not detected	Not detected			Not detected	Not detected
OR10R2	Tissue enhanced	Detected in single		Olfactory receptor family 10 subfamily R member 2	1	158472220-158480936	G-protein coupled receptors, Predicted membrane proteins	Evidence at transcript level	Evidence at transcript level	No human protein/transcript evidence	No human protein/transcript evidence			thyroid gland: 1.2	Not detected	Not detected			Not detected	Not detected
OR10R2	Tissue enhanced	Detected in single		Olfactory receptor family 10 subfamily R member 2	1	158472220-158480936	G-protein coupled receptors, Predicted membrane proteins	Evidence at transcript level	Evidence at transcript level	No human protein/transcript evidence	No human protein/transcript evidence			thyroid gland: 1.2	Not detected	Not detected			Not detected	Not detected
OR10S1	Tissue enhanced	Detected in single		Olfactory receptor family 10 subfamily S member 1	11	123976661-123977781	G-protein coupled receptors, Predicted membrane proteins	Evidence at transcript level	Evidence at transcript level	Evidence at transcript level	Evidence at transcript level			thyroid gland: 1.4	Not detected	Not detected			Not detected	Not detected
OR10S1	Tissue enhanced	Detected in single		Olfactory receptor family 10 subfamily S member 1	11	123976661-123977781	G-protein coupled receptors, Predicted membrane proteins	Evidence at transcript level	Evidence at transcript level	Evidence at transcript level	Evidence at transcript level			thyroid gland: 1.4	Not detected	Not detected			Not detected	Not detected
OR10S1	Tissue enhanced	Detected in single		Olfactory receptor family 10 subfamily S member 1	11	123976661-123977781	G-protein coupled receptors, Predicted membrane proteins	Evidence at transcript level	Evidence at transcript level	Evidence at transcript level	Evidence at transcript level			thyroid gland: 1.4	Not detected	Not detected			Not detected	Not detected
OR10X1	Tissue enhanced	Detected in single		Olfactory receptor family 10 subfamily X member 1 (gene/pseudogene)	1	158578919-158579899	G-protein coupled receptors, Predicted membrane proteins	Evidence at transcript level	Evidence at transcript level	No human protein/transcript evidence	No human protein/transcript evidence			bone marrow: 1.4	Not detected	Not detected			Not detected	Not detected
OR10X1	Tissue enhanced	Detected in single		Olfactory receptor family 10 subfamily X member 1 (gene/pseudogene)	1	158578919-158579899	G-protein coupled receptors, Predicted membrane proteins	Evidence at transcript level	Evidence at transcript level	No human protein/transcript evidence	No human protein/transcript evidence			bone marrow: 1.4	Not detected	Not detected			Not detected	Not detected
OR10X1	Tissue enhanced	Detected in single		Olfactory receptor family 10 subfamily X member 1 (gene/pseudogene)	1	158578919-158579899	G-protein coupled receptors, Predicted membrane proteins	Evidence at transcript level	Evidence at transcript level	No human protein/transcript evidence	No human protein/transcript evidence			bone marrow: 1.4	Not detected	Not detected			Not detected	Not detected
OR10Z1	Tissue enriched	Detected in single		Olfactory receptor family 10 subfamily Z member 1	1	158605268-158612514	G-protein coupled receptors, Predicted membrane proteins	Evidence at transcript level	Evidence at transcript level	No human protein/transcript evidence	No human protein/transcript evidence		17	bone marrow: 12.1	Not detected	Not detected			Not detected	Not detected
OR10Z1	Tissue enriched	Detected in single		Olfactory receptor family 10 subfamily Z member 1	1	158605268-158612514	G-protein coupled receptors, Predicted membrane proteins	Evidence at transcript level	Evidence at transcript level	No human protein/transcript evidence	No human protein/transcript evidence		17	bone marrow: 12.1	Not detected	Not detected			Not detected	Not detected
OR10Z1	Tissue enriched	Detected in single		Olfactory receptor family 10 subfamily Z member 1	1	158605268-158612514	G-protein coupled receptors, Predicted membrane proteins	Evidence at transcript level	Evidence at transcript level	No human protein/transcript evidence	No human protein/transcript evidence		17	bone marrow: 12.1	Not detected	Not detected			Not detected	Not detected
OR11A1	Tissue enhanced	Detected in single		Olfactory receptor family 11 subfamily A member 1	6	29425504-29457071	G-protein coupled receptors, Predicted membrane proteins	Evidence at transcript level	Evidence at transcript level	Evidence at transcript level	Evidence at transcript level			testis: 1.1	Group enriched	Detected in some	73	Early spermatids: 29.0;Late spermatids: 28.2	Not detected	Not detected
OR11A1	Tissue enhanced	Detected in single		Olfactory receptor family 11 subfamily A member 1	6	29425504-29457071	G-protein coupled receptors, Predicted membrane proteins	Evidence at transcript level	Evidence at transcript level	Evidence at transcript level	Evidence at transcript level			testis: 1.1	Group enriched	Detected in some	73	Early spermatids: 29.0;Late spermatids: 28.2	Not detected	Not detected
OR11A1	Tissue enhanced	Detected in single		Olfactory receptor family 11 subfamily A member 1	6	29425504-29457071	G-protein coupled receptors, Predicted membrane proteins	Evidence at transcript level	Evidence at transcript level	Evidence at transcript level	Evidence at transcript level			testis: 1.1	Group enriched	Detected in some	73	Early spermatids: 29.0;Late spermatids: 28.2	Not detected	Not detected
OR11H4	Tissue enhanced	Detected in single		Olfactory receptor family 11 subfamily H member 4	14	20239286-20244349	G-protein coupled receptors, Predicted membrane proteins	Evidence at transcript level	Evidence at transcript level	Evidence at transcript level	Evidence at transcript level			skin 1: 1.2	Not detected	Not detected			Not detected	Not detected
OR11H4	Tissue enhanced	Detected in single		Olfactory receptor family 11 subfamily H member 4	14	20239286-20244349	G-protein coupled receptors, Predicted membrane proteins	Evidence at transcript level	Evidence at transcript level	Evidence at transcript level	Evidence at transcript level			skin 1: 1.2	Not detected	Not detected			Not detected	Not detected
OR11H4	Tissue enhanced	Detected in single		Olfactory receptor family 11 subfamily H member 4	14	20239286-20244349	G-protein coupled receptors, Predicted membrane proteins	Evidence at transcript level	Evidence at transcript level	Evidence at transcript level	Evidence at transcript level			skin 1: 1.2	Not detected	Not detected			Not detected	Not detected
OR11H6	Tissue enhanced	Detected in single		Olfactory receptor family 11 subfamily H member 6	14	20223710-20224702	G-protein coupled receptors, Predicted membrane proteins	Evidence at transcript level	Evidence at transcript level	No human protein/transcript evidence	No human protein/transcript evidence			testis: 1.1	Not detected	Not detected			Not detected	Not detected
OR11H6	Tissue enhanced	Detected in single		Olfactory receptor family 11 subfamily H member 6	14	20223710-20224702	G-protein coupled receptors, Predicted membrane proteins	Evidence at transcript level	Evidence at transcript level	No human protein/transcript evidence	No human protein/transcript evidence			testis: 1.1	Not detected	Not detected			Not detected	Not detected
OR11H6	Tissue enhanced	Detected in single		Olfactory receptor family 11 subfamily H member 6	14	20223710-20224702	G-protein coupled receptors, Predicted membrane proteins	Evidence at transcript level	Evidence at transcript level	No human protein/transcript evidence	No human protein/transcript evidence			testis: 1.1	Not detected	Not detected			Not detected	Not detected
OR11L1	Tissue enhanced	Detected in single		Olfactory receptor family 11 subfamily L member 1	1	247840928-247841896	G-protein coupled receptors, Predicted membrane proteins	Evidence at transcript level	Evidence at transcript level	No human protein/transcript evidence	Evidence at transcript level			thyroid gland: 2.4	Not detected	Not detected			Not detected	Not detected
OR11L1	Tissue enhanced	Detected in single		Olfactory receptor family 11 subfamily L member 1	1	247840928-247841896	G-protein coupled receptors, Predicted membrane proteins	Evidence at transcript level	Evidence at transcript level	No human protein/transcript evidence	Evidence at transcript level			thyroid gland: 2.4	Not detected	Not detected			Not detected	Not detected
OR11L1	Tissue enhanced	Detected in single		Olfactory receptor family 11 subfamily L member 1	1	247840928-247841896	G-protein coupled receptors, Predicted membrane proteins	Evidence at transcript level	Evidence at transcript level	No human protein/transcript evidence	Evidence at transcript level			thyroid gland: 2.4	Not detected	Not detected			Not detected	Not detected
OR13C3	Tissue enriched	Detected in single		Olfactory receptor family 13 subfamily C member 3	9	104535749-104536856	G-protein coupled receptors, Predicted membrane proteins	Evidence at transcript level	Evidence at transcript level	Evidence at transcript level	Evidence at transcript level		9	testis: 2.1	Not detected	Not detected			Not detected	Not detected
OR13C3	Tissue enriched	Detected in single		Olfactory receptor family 13 subfamily C member 3	9	104535749-104536856	G-protein coupled receptors, Predicted membrane proteins	Evidence at transcript level	Evidence at transcript level	Evidence at transcript level	Evidence at transcript level		9	testis: 2.1	Not detected	Not detected			Not detected	Not detected
OR13C3	Tissue enriched	Detected in single		Olfactory receptor family 13 subfamily C member 3	9	104535749-104536856	G-protein coupled receptors, Predicted membrane proteins	Evidence at transcript level	Evidence at transcript level	Evidence at transcript level	Evidence at transcript level		9	testis: 2.1	Not detected	Not detected			Not detected	Not detected
OR13C5	Tissue enhanced	Detected in single		Olfactory receptor family 13 subfamily C member 5	9	104598457-104599413	G-protein coupled receptors, Predicted membrane proteins	Evidence at transcript level	Evidence at transcript level	Evidence at transcript level	Evidence at transcript level			pancreas: 1.0	Not detected	Not detected			Not detected	Not detected
OR13C5	Tissue enhanced	Detected in single		Olfactory receptor family 13 subfamily C member 5	9	104598457-104599413	G-protein coupled receptors, Predicted membrane proteins	Evidence at transcript level	Evidence at transcript level	Evidence at transcript level	Evidence at transcript level			pancreas: 1.0	Not detected	Not detected			Not detected	Not detected
OR13C5	Tissue enhanced	Detected in single		Olfactory receptor family 13 subfamily C member 5	9	104598457-104599413	G-protein coupled receptors, Predicted membrane proteins	Evidence at transcript level	Evidence at transcript level	Evidence at transcript level	Evidence at transcript level			pancreas: 1.0	Not detected	Not detected			Not detected	Not detected
OR13C8	Tissue enhanced	Detected in single		Olfactory receptor family 13 subfamily C member 8	9	104569168-104570130	G-protein coupled receptors, Predicted membrane proteins	Evidence at transcript level	Evidence at transcript level	No human protein/transcript evidence	No human protein/transcript evidence			blood: 1.3	Not detected	Not detected			Not detected	Not detected
OR13C8	Tissue enhanced	Detected in single		Olfactory receptor family 13 subfamily C member 8	9	104569168-104570130	G-protein coupled receptors, Predicted membrane proteins	Evidence at transcript level	Evidence at transcript level	No human protein/transcript evidence	No human protein/transcript evidence			blood: 1.3	Not detected	Not detected			Not detected	Not detected
OR13C8	Tissue enhanced	Detected in single		Olfactory receptor family 13 subfamily C member 8	9	104569168-104570130	G-protein coupled receptors, Predicted membrane proteins	Evidence at transcript level	Evidence at transcript level	No human protein/transcript evidence	No human protein/transcript evidence			blood: 1.3	Not detected	Not detected			Not detected	Not detected
OR13D1	Tissue enriched	Detected in single		Olfactory receptor family 13 subfamily D member 1	9	104694379-104695485	G-protein coupled receptors, Predicted membrane proteins	Evidence at transcript level	Evidence at transcript level	Evidence at transcript level	Evidence at transcript level		6	testis: 2.3	Not detected	Not detected			Not detected	Not detected
OR13D1	Tissue enriched	Detected in single		Olfactory receptor family 13 subfamily D member 1	9	104694379-104695485	G-protein coupled receptors, Predicted membrane proteins	Evidence at transcript level	Evidence at transcript level	Evidence at transcript level	Evidence at transcript level		6	testis: 2.3	Not detected	Not detected			Not detected	Not detected
OR13D1	Tissue enriched	Detected in single		Olfactory receptor family 13 subfamily D member 1	9	104694379-104695485	G-protein coupled receptors, Predicted membrane proteins	Evidence at transcript level	Evidence at transcript level	Evidence at transcript level	Evidence at transcript level		6	testis: 2.3	Not detected	Not detected			Not detected	Not detected
OR13G1	Tissue enhanced	Detected in single		Olfactory receptor family 13 subfamily G member 1	1	247670812-247679739	G-protein coupled receptors, Predicted membrane proteins	Evidence at transcript level	Evidence at transcript level	Evidence at transcript level	Evidence at transcript level			testis: 2.3	Not detected	Not detected			Not detected	Not detected
OR13G1	Tissue enhanced	Detected in single		Olfactory receptor family 13 subfamily G member 1	1	247670812-247679739	G-protein coupled receptors, Predicted membrane proteins	Evidence at transcript level	Evidence at transcript level	Evidence at transcript level	Evidence at transcript level			testis: 2.3	Not detected	Not detected			Not detected	Not detected
OR13G1	Tissue enhanced	Detected in single		Olfactory receptor family 13 subfamily G member 1	1	247670812-247679739	G-protein coupled receptors, Predicted membrane proteins	Evidence at transcript level	Evidence at transcript level	Evidence at transcript level	Evidence at transcript level			testis: 2.3	Not detected	Not detected			Not detected	Not detected
OR14A16	Tissue enhanced	Detected in single		Olfactory receptor family 14 subfamily A member 16	1	247814660-247824119	G-protein coupled receptors, Predicted membrane proteins	Evidence at transcript level	Evidence at transcript level	No human protein/transcript evidence	No human protein/transcript evidence			testis: 1.6	Not detected	Not detected			Not detected	Not detected
OR14A16	Tissue enhanced	Detected in single		Olfactory receptor family 14 subfamily A member 16	1	247814660-247824119	G-protein coupled receptors, Predicted membrane proteins	Evidence at transcript level	Evidence at transcript level	No human protein/transcript evidence	No human protein/transcript evidence			testis: 1.6	Not detected	Not detected			Not detected	Not detected
OR14A16	Tissue enhanced	Detected in single		Olfactory receptor family 14 subfamily A member 16	1	247814660-247824119	G-protein coupled receptors, Predicted membrane proteins	Evidence at transcript level	Evidence at transcript level	No human protein/transcript evidence	No human protein/transcript evidence			testis: 1.6	Not detected	Not detected			Not detected	Not detected
OR14A2	Tissue enriched	Detected in single		Olfactory receptor family 14 subfamily A member 2	1	247722957-247724043	G-protein coupled receptors, Predicted membrane proteins	Evidence at transcript level	Evidence at transcript level	No human protein/transcript evidence	No human protein/transcript evidence		12	testis: 7.4	Cell type enriched	Detected in some	7	Early spermatids: 11.2	Not detected	Not detected
OR14A2	Tissue enriched	Detected in single		Olfactory receptor family 14 subfamily A member 2	1	247722957-247724043	G-protein coupled receptors, Predicted membrane proteins	Evidence at transcript level	Evidence at transcript level	No human protein/transcript evidence	No human protein/transcript evidence		12	testis: 7.4	Cell type enriched	Detected in some	7	Early spermatids: 11.2	Not detected	Not detected
OR14A2	Tissue enriched	Detected in single		Olfactory receptor family 14 subfamily A member 2	1	247722957-247724043	G-protein coupled receptors, Predicted membrane proteins	Evidence at transcript level	Evidence at transcript level	No human protein/transcript evidence	No human protein/transcript evidence		12	testis: 7.4	Cell type enriched	Detected in some	7	Early spermatids: 11.2	Not detected	Not detected
OR14C36	Tissue enhanced	Detected in single		Olfactory receptor family 14 subfamily C member 36	1	248348775-248349713	G-protein coupled receptors, Predicted membrane proteins	Evidence at transcript level	Evidence at transcript level	No human protein/transcript evidence	No human protein/transcript evidence			prostate: 1.7	Not detected	Not detected			Not detected	Not detected
OR14C36	Tissue enhanced	Detected in single		Olfactory receptor family 14 subfamily C member 36	1	248348775-248349713	G-protein coupled receptors, Predicted membrane proteins	Evidence at transcript level	Evidence at transcript level	No human protein/transcript evidence	No human protein/transcript evidence			prostate: 1.7	Not detected	Not detected			Not detected	Not detected
OR14C36	Tissue enhanced	Detected in single		Olfactory receptor family 14 subfamily C member 36	1	248348775-248349713	G-protein coupled receptors, Predicted membrane proteins	Evidence at transcript level	Evidence at transcript level	No human protein/transcript evidence	No human protein/transcript evidence			prostate: 1.7	Not detected	Not detected			Not detected	Not detected
OR14K1	Tissue enhanced	Detected in single		Olfactory receptor family 14 subfamily K member 1	1	247738615-247739559	G-protein coupled receptors, Predicted membrane proteins	Evidence at transcript level	Evidence at transcript level	No human protein/transcript evidence	No human protein/transcript evidence			testis: 1.9	Not detected	Not detected			Not detected	Not detected
OR14K1	Tissue enhanced	Detected in single		Olfactory receptor family 14 subfamily K member 1	1	247738615-247739559	G-protein coupled receptors, Predicted membrane proteins	Evidence at transcript level	Evidence at transcript level	No human protein/transcript evidence	No human protein/transcript evidence			testis: 1.9	Not detected	Not detected			Not detected	Not detected
OR14K1	Tissue enhanced	Detected in single		Olfactory receptor family 14 subfamily K member 1	1	247738615-247739559	G-protein coupled receptors, Predicted membrane proteins	Evidence at transcript level	Evidence at transcript level	No human protein/transcript evidence	No human protein/transcript evidence			testis: 1.9	Not detected	Not detected			Not detected	Not detected
OR1B1	Tissue enhanced	Detected in single		Olfactory receptor family 1 subfamily B member 1 (gene/pseudogene)	9	122628579-122629573	G-protein coupled receptors, Predicted membrane proteins	Evidence at transcript level	Evidence at transcript level	No human protein/transcript evidence	No human protein/transcript evidence			bone marrow: 1.2	Not detected	Not detected			Not detected	Not detected
OR1B1	Tissue enhanced	Detected in single		Olfactory receptor family 1 subfamily B member 1 (gene/pseudogene)	9	122628579-122629573	G-protein coupled receptors, Predicted membrane proteins	Evidence at transcript level	Evidence at transcript level	No human protein/transcript evidence	No human protein/transcript evidence			bone marrow: 1.2	Not detected	Not detected			Not detected	Not detected
OR1B1	Tissue enhanced	Detected in single		Olfactory receptor family 1 subfamily B member 1 (gene/pseudogene)	9	122628579-122629573	G-protein coupled receptors, Predicted membrane proteins	Evidence at transcript level	Evidence at transcript level	No human protein/transcript evidence	No human protein/transcript evidence			bone marrow: 1.2	Not detected	Not detected			Not detected	Not detected
OR1E2	Tissue enhanced	Detected in single		Olfactory receptor family 1 subfamily E member 2	17	3432870-3433841	G-protein coupled receptors, Predicted membrane proteins	Evidence at transcript level	Evidence at transcript level	Evidence at transcript level	Evidence at transcript level			testis: 1.0	Not detected	Not detected			Not detected	Not detected
OR1E2	Tissue enhanced	Detected in single		Olfactory receptor family 1 subfamily E member 2	17	3432870-3433841	G-protein coupled receptors, Predicted membrane proteins	Evidence at transcript level	Evidence at transcript level	Evidence at transcript level	Evidence at transcript level			testis: 1.0	Not detected	Not detected			Not detected	Not detected
OR1E2	Tissue enhanced	Detected in single		Olfactory receptor family 1 subfamily E member 2	17	3432870-3433841	G-protein coupled receptors, Predicted membrane proteins	Evidence at transcript level	Evidence at transcript level	Evidence at transcript level	Evidence at transcript level			testis: 1.0	Not detected	Not detected			Not detected	Not detected
OR1J4	Tissue enhanced	Detected in single		Olfactory receptor family 1 subfamily J member 4	9	122519141-122520082	G-protein coupled receptors, Predicted membrane proteins	Evidence at transcript level	Evidence at transcript level	Evidence at transcript level	Evidence at transcript level			epididymis: 2.0	Not detected	Not detected			Not detected	Not detected
OR1J4	Tissue enhanced	Detected in single		Olfactory receptor family 1 subfamily J member 4	9	122519141-122520082	G-protein coupled receptors, Predicted membrane proteins	Evidence at transcript level	Evidence at transcript level	Evidence at transcript level	Evidence at transcript level			epididymis: 2.0	Not detected	Not detected			Not detected	Not detected
OR1J4	Tissue enhanced	Detected in single		Olfactory receptor family 1 subfamily J member 4	9	122519141-122520082	G-protein coupled receptors, Predicted membrane proteins	Evidence at transcript level	Evidence at transcript level	Evidence at transcript level	Evidence at transcript level			epididymis: 2.0	Not detected	Not detected			Not detected	Not detected
OR1L1	Tissue enhanced	Detected in single		Olfactory receptor family 1 subfamily L member 1	9	122661566-122662648	G-protein coupled receptors, Predicted membrane proteins	Evidence at transcript level	Evidence at transcript level	No human protein/transcript evidence	No human protein/transcript evidence			urinary bladder: 1.5	Not detected	Not detected			Not detected	Not detected
OR1L1	Tissue enhanced	Detected in single		Olfactory receptor family 1 subfamily L member 1	9	122661566-122662648	G-protein coupled receptors, Predicted membrane proteins	Evidence at transcript level	Evidence at transcript level	No human protein/transcript evidence	No human protein/transcript evidence			urinary bladder: 1.5	Not detected	Not detected			Not detected	Not detected
OR1L1	Tissue enhanced	Detected in single		Olfactory receptor family 1 subfamily L member 1	9	122661566-122662648	G-protein coupled receptors, Predicted membrane proteins	Evidence at transcript level	Evidence at transcript level	No human protein/transcript evidence	No human protein/transcript evidence			urinary bladder: 1.5	Not detected	Not detected			Not detected	Not detected
OR1L3	Tissue enhanced	Detected in single		Olfactory receptor family 1 subfamily L member 3	9	122675036-122676153	G-protein coupled receptors, Predicted membrane proteins	Evidence at transcript level	Evidence at transcript level	Evidence at transcript level	Evidence at transcript level			epididymis: 1.3	Not detected	Not detected			Not detected	Not detected
OR1L3	Tissue enhanced	Detected in single		Olfactory receptor family 1 subfamily L member 3	9	122675036-122676153	G-protein coupled receptors, Predicted membrane proteins	Evidence at transcript level	Evidence at transcript level	Evidence at transcript level	Evidence at transcript level			epididymis: 1.3	Not detected	Not detected			Not detected	Not detected
OR1L3	Tissue enhanced	Detected in single		Olfactory receptor family 1 subfamily L member 3	9	122675036-122676153	G-protein coupled receptors, Predicted membrane proteins	Evidence at transcript level	Evidence at transcript level	Evidence at transcript level	Evidence at transcript level			epididymis: 1.3	Not detected	Not detected			Not detected	Not detected
OR1L4	Tissue enhanced	Detected in single		Olfactory receptor family 1 subfamily L member 4	9	122723990-122724925	G-protein coupled receptors, Predicted membrane proteins	Evidence at transcript level	Evidence at transcript level	No human protein/transcript evidence	No human protein/transcript evidence			breast: 1.1	Not detected	Not detected			Not detected	Not detected
OR1L4	Tissue enhanced	Detected in single		Olfactory receptor family 1 subfamily L member 4	9	122723990-122724925	G-protein coupled receptors, Predicted membrane proteins	Evidence at transcript level	Evidence at transcript level	No human protein/transcript evidence	No human protein/transcript evidence			breast: 1.1	Not detected	Not detected			Not detected	Not detected
OR1L4	Tissue enhanced	Detected in single		Olfactory receptor family 1 subfamily L member 4	9	122723990-122724925	G-protein coupled receptors, Predicted membrane proteins	Evidence at transcript level	Evidence at transcript level	No human protein/transcript evidence	No human protein/transcript evidence			breast: 1.1	Not detected	Not detected			Not detected	Not detected
OR2A1	Tissue enhanced	Detected in many		Olfactory receptor family 2 subfamily A member 1	7	144312464-144322668	G-protein coupled receptors, Predicted membrane proteins	Evidence at transcript level	Evidence at transcript level	No human protein/transcript evidence	No human protein/transcript evidence			thyroid gland: 5.2	Not detected	Not detected			Not detected	Not detected
OR2A12	Tissue enhanced	Detected in single		Olfactory receptor family 2 subfamily A member 12	7	144086278-144098953	G-protein coupled receptors, Predicted membrane proteins	Evidence at transcript level	Evidence at transcript level	No human protein/transcript evidence	Evidence at transcript level			parathyroid gland: 1.0	Not detected	Not detected			Not detected	Not detected
OR2A12	Tissue enhanced	Detected in single		Olfactory receptor family 2 subfamily A member 12	7	144086278-144098953	G-protein coupled receptors, Predicted membrane proteins	Evidence at transcript level	Evidence at transcript level	No human protein/transcript evidence	Evidence at transcript level			parathyroid gland: 1.0	Not detected	Not detected			Not detected	Not detected
OR2A12	Tissue enhanced	Detected in single		Olfactory receptor family 2 subfamily A member 12	7	144086278-144098953	G-protein coupled receptors, Predicted membrane proteins	Evidence at transcript level	Evidence at transcript level	No human protein/transcript evidence	Evidence at transcript level			parathyroid gland: 1.0	Not detected	Not detected			Not detected	Not detected
OR2A7	Low tissue specificity	Detected in many		Olfactory receptor family 2 subfamily A member 7	7	144257663-144264792	G-protein coupled receptors, Predicted membrane proteins	Evidence at transcript level	Evidence at transcript level	Evidence at transcript level	Evidence at transcript level				Group enriched	Detected in some	4	Ciliated cells: 1.4;Club cells: 1.2	Low cancer specificity	Detected in many
OR2AG1	Tissue enhanced	Detected in single		Olfactory receptor family 2 subfamily AG member 1 (gene/pseudogene)	11	6783020-6791558	G-protein coupled receptors, Predicted membrane proteins, Transporters	Evidence at protein level	Evidence at transcript level	Evidence at protein level	Evidence at protein level			blood: 1.5	Not detected	Not detected			Not detected	Not detected
OR2AG1	Tissue enhanced	Detected in single		Olfactory receptor family 2 subfamily AG member 1 (gene/pseudogene)	11	6783020-6791558	G-protein coupled receptors, Predicted membrane proteins, Transporters	Evidence at protein level	Evidence at transcript level	Evidence at protein level	Evidence at protein level			blood: 1.5	Not detected	Not detected			Not detected	Not detected
OR2AG1	Tissue enhanced	Detected in single		Olfactory receptor family 2 subfamily AG member 1 (gene/pseudogene)	11	6783020-6791558	G-protein coupled receptors, Predicted membrane proteins, Transporters	Evidence at protein level	Evidence at transcript level	Evidence at protein level	Evidence at protein level			blood: 1.5	Not detected	Not detected			Not detected	Not detected
OR2B2	Tissue enhanced	Detected in single		Olfactory receptor family 2 subfamily B member 2	6	27911185-27912396	G-protein coupled receptors, Predicted membrane proteins	Evidence at transcript level	Evidence at transcript level	Evidence at transcript level	Evidence at transcript level			liver: 1.0	Not detected	Not detected			Not detected	Not detected
OR2B2	Tissue enhanced	Detected in single		Olfactory receptor family 2 subfamily B member 2	6	27911185-27912396	G-protein coupled receptors, Predicted membrane proteins	Evidence at transcript level	Evidence at transcript level	Evidence at transcript level	Evidence at transcript level			liver: 1.0	Not detected	Not detected			Not detected	Not detected
OR2B2	Tissue enhanced	Detected in single		Olfactory receptor family 2 subfamily B member 2	6	27911185-27912396	G-protein coupled receptors, Predicted membrane proteins	Evidence at transcript level	Evidence at transcript level	Evidence at transcript level	Evidence at transcript level			liver: 1.0	Not detected	Not detected			Not detected	Not detected
OR2F1	Tissue enhanced	Detected in single		Olfactory receptor family 2 subfamily F member 1 (gene/pseudogene)	7	143954844-143997312	G-protein coupled receptors, Predicted membrane proteins	Evidence at transcript level	Evidence at transcript level	Evidence at transcript level	Evidence at transcript level			testis: 1.7	Not detected	Not detected			Not detected	Not detected
OR2F1	Tissue enhanced	Detected in single		Olfactory receptor family 2 subfamily F member 1 (gene/pseudogene)	7	143954844-143997312	G-protein coupled receptors, Predicted membrane proteins	Evidence at transcript level	Evidence at transcript level	Evidence at transcript level	Evidence at transcript level			testis: 1.7	Not detected	Not detected			Not detected	Not detected
OR2F1	Tissue enhanced	Detected in single		Olfactory receptor family 2 subfamily F member 1 (gene/pseudogene)	7	143954844-143997312	G-protein coupled receptors, Predicted membrane proteins	Evidence at transcript level	Evidence at transcript level	Evidence at transcript level	Evidence at transcript level			testis: 1.7	Not detected	Not detected			Not detected	Not detected
OR2F2	Tissue enhanced	Detected in single		Olfactory receptor family 2 subfamily F member 2	7	143935166-143936279	G-protein coupled receptors, Predicted membrane proteins	Evidence at transcript level	Evidence at transcript level	Evidence at transcript level	Evidence at transcript level			testis: 1.2	Not detected	Not detected			Not detected	Not detected
OR2F2	Tissue enhanced	Detected in single		Olfactory receptor family 2 subfamily F member 2	7	143935166-143936279	G-protein coupled receptors, Predicted membrane proteins	Evidence at transcript level	Evidence at transcript level	Evidence at transcript level	Evidence at transcript level			testis: 1.2	Not detected	Not detected			Not detected	Not detected
OR2F2	Tissue enhanced	Detected in single		Olfactory receptor family 2 subfamily F member 2	7	143935166-143936279	G-protein coupled receptors, Predicted membrane proteins	Evidence at transcript level	Evidence at transcript level	Evidence at transcript level	Evidence at transcript level			testis: 1.2	Not detected	Not detected			Not detected	Not detected
OR2H1	Tissue enriched	Detected in single		Olfactory receptor family 2 subfamily H member 1	6	29457181-29464328	G-protein coupled receptors, Predicted membrane proteins	Evidence at transcript level	Evidence at transcript level	Evidence at transcript level	Evidence at transcript level		124	testis: 12.3	Cell type enriched	Detected in some	5	Early spermatids: 52.8	Not detected	Not detected
OR2H1	Tissue enriched	Detected in single		Olfactory receptor family 2 subfamily H member 1	6	29457181-29464328	G-protein coupled receptors, Predicted membrane proteins	Evidence at transcript level	Evidence at transcript level	Evidence at transcript level	Evidence at transcript level		124	testis: 12.3	Cell type enriched	Detected in some	5	Early spermatids: 52.8	Not detected	Not detected
OR2H1	Tissue enriched	Detected in single		Olfactory receptor family 2 subfamily H member 1	6	29457181-29464328	G-protein coupled receptors, Predicted membrane proteins	Evidence at transcript level	Evidence at transcript level	Evidence at transcript level	Evidence at transcript level		124	testis: 12.3	Cell type enriched	Detected in some	5	Early spermatids: 52.8	Not detected	Not detected
OR2L5	Tissue enhanced	Detected in single		Olfactory receptor family 2 subfamily L member 5	1	248013660-248024276	G-protein coupled receptors, Predicted membrane proteins	Evidence at transcript level	Evidence at transcript level	No human protein/transcript evidence	No human protein/transcript evidence			bone marrow: 1.7	Not detected	Not detected			Not detected	Not detected
OR2L5	Tissue enhanced	Detected in single		Olfactory receptor family 2 subfamily L member 5	1	248013660-248024276	G-protein coupled receptors, Predicted membrane proteins	Evidence at transcript level	Evidence at transcript level	No human protein/transcript evidence	No human protein/transcript evidence			bone marrow: 1.7	Not detected	Not detected			Not detected	Not detected
OR2L5	Tissue enhanced	Detected in single		Olfactory receptor family 2 subfamily L member 5	1	248013660-248024276	G-protein coupled receptors, Predicted membrane proteins	Evidence at transcript level	Evidence at transcript level	No human protein/transcript evidence	No human protein/transcript evidence			bone marrow: 1.7	Not detected	Not detected			Not detected	Not detected
OR2M3	Low tissue specificity	Detected in many		Olfactory receptor family 2 subfamily M member 3	1	248197265-248212925	G-protein coupled receptors, Predicted membrane proteins	Evidence at transcript level	Evidence at transcript level	Evidence at transcript level	Evidence at transcript level				Cell type enriched	Detected in single	23	Club cells: 2.3	Not detected	Not detected
OR2S2	Tissue enhanced	Detected in single		Olfactory receptor family 2 subfamily S member 2 (gene/pseudogene)	9	35957108-35958154	G-protein coupled receptors, Predicted membrane proteins	Evidence at transcript level	Evidence at transcript level	Evidence at transcript level	Evidence at transcript level			skeletal muscle: 1.0	Not detected	Not detected			Not detected	Not detected
OR2S2	Tissue enhanced	Detected in single		Olfactory receptor family 2 subfamily S member 2 (gene/pseudogene)	9	35957108-35958154	G-protein coupled receptors, Predicted membrane proteins	Evidence at transcript level	Evidence at transcript level	Evidence at transcript level	Evidence at transcript level			skeletal muscle: 1.0	Not detected	Not detected			Not detected	Not detected
OR2S2	Tissue enhanced	Detected in single		Olfactory receptor family 2 subfamily S member 2 (gene/pseudogene)	9	35957108-35958154	G-protein coupled receptors, Predicted membrane proteins	Evidence at transcript level	Evidence at transcript level	Evidence at transcript level	Evidence at transcript level			skeletal muscle: 1.0	Not detected	Not detected			Not detected	Not detected
OR2T27	Tissue enhanced	Detected in single		Olfactory receptor family 2 subfamily T member 27	1	248649838-248655528	G-protein coupled receptors, Predicted membrane proteins	Evidence at transcript level	Evidence at transcript level	No human protein/transcript evidence	No human protein/transcript evidence			testis: 1.1	Not detected	Not detected			Not detected	Not detected
OR2T27	Tissue enhanced	Detected in single		Olfactory receptor family 2 subfamily T member 27	1	248649838-248655528	G-protein coupled receptors, Predicted membrane proteins	Evidence at transcript level	Evidence at transcript level	No human protein/transcript evidence	No human protein/transcript evidence			testis: 1.1	Not detected	Not detected			Not detected	Not detected
OR2T27	Tissue enhanced	Detected in single		Olfactory receptor family 2 subfamily T member 27	1	248649838-248655528	G-protein coupled receptors, Predicted membrane proteins	Evidence at transcript level	Evidence at transcript level	No human protein/transcript evidence	No human protein/transcript evidence			testis: 1.1	Not detected	Not detected			Not detected	Not detected
OR2T3	Tissue enhanced	Detected in single		Olfactory receptor family 2 subfamily T member 3	1	248473351-248474307	G-protein coupled receptors, Predicted membrane proteins	Evidence at transcript level	Evidence at transcript level	Evidence at transcript level	Evidence at transcript level			salivary gland: 1.3	Not detected	Not detected			Not detected	Not detected
OR2T3	Tissue enhanced	Detected in single		Olfactory receptor family 2 subfamily T member 3	1	248473351-248474307	G-protein coupled receptors, Predicted membrane proteins	Evidence at transcript level	Evidence at transcript level	Evidence at transcript level	Evidence at transcript level			salivary gland: 1.3	Not detected	Not detected			Not detected	Not detected
OR2T3	Tissue enhanced	Detected in single		Olfactory receptor family 2 subfamily T member 3	1	248473351-248474307	G-protein coupled receptors, Predicted membrane proteins	Evidence at transcript level	Evidence at transcript level	Evidence at transcript level	Evidence at transcript level			salivary gland: 1.3	Not detected	Not detected			Not detected	Not detected
OR2T34	Tissue enhanced	Detected in single		Olfactory receptor family 2 subfamily T member 34	1	248573801-248574757	G-protein coupled receptors, Predicted membrane proteins	Evidence at transcript level	Evidence at transcript level	Evidence at transcript level	Evidence at transcript level			blood: 1.4	Not detected	Not detected			Not detected	Not detected
OR2T34	Tissue enhanced	Detected in single		Olfactory receptor family 2 subfamily T member 34	1	248573801-248574757	G-protein coupled receptors, Predicted membrane proteins	Evidence at transcript level	Evidence at transcript level	Evidence at transcript level	Evidence at transcript level			blood: 1.4	Not detected	Not detected			Not detected	Not detected
OR2T34	Tissue enhanced	Detected in single		Olfactory receptor family 2 subfamily T member 34	1	248573801-248574757	G-protein coupled receptors, Predicted membrane proteins	Evidence at transcript level	Evidence at transcript level	Evidence at transcript level	Evidence at transcript level			blood: 1.4	Not detected	Not detected			Not detected	Not detected
OR2T5	Tissue enhanced	Detected in single		Olfactory receptor family 2 subfamily T member 5	1	248488589-248491113	G-protein coupled receptors, Predicted membrane proteins	Evidence at transcript level	Evidence at transcript level	No human protein/transcript evidence	Evidence at transcript level			salivary gland: 1.0	Not detected	Not detected			Not detected	Not detected
OR2T5	Tissue enhanced	Detected in single		Olfactory receptor family 2 subfamily T member 5	1	248488589-248491113	G-protein coupled receptors, Predicted membrane proteins	Evidence at transcript level	Evidence at transcript level	No human protein/transcript evidence	Evidence at transcript level			salivary gland: 1.0	Not detected	Not detected			Not detected	Not detected
OR2T5	Tissue enhanced	Detected in single		Olfactory receptor family 2 subfamily T member 5	1	248488589-248491113	G-protein coupled receptors, Predicted membrane proteins	Evidence at transcript level	Evidence at transcript level	No human protein/transcript evidence	Evidence at transcript level			salivary gland: 1.0	Not detected	Not detected			Not detected	Not detected
OR2W1	Tissue enriched	Detected in single		Olfactory receptor family 2 subfamily W member 1	6	29044213-29045240	G-protein coupled receptors, Predicted membrane proteins	Evidence at transcript level	Evidence at transcript level	Evidence at transcript level	Evidence at transcript level		19	testis: 1.8	Not detected	Not detected			Not detected	Not detected
OR2W1	Tissue enriched	Detected in single		Olfactory receptor family 2 subfamily W member 1	6	29044213-29045240	G-protein coupled receptors, Predicted membrane proteins	Evidence at transcript level	Evidence at transcript level	Evidence at transcript level	Evidence at transcript level		19	testis: 1.8	Not detected	Not detected			Not detected	Not detected
OR2W1	Tissue enriched	Detected in single		Olfactory receptor family 2 subfamily W member 1	6	29044213-29045240	G-protein coupled receptors, Predicted membrane proteins	Evidence at transcript level	Evidence at transcript level	Evidence at transcript level	Evidence at transcript level		19	testis: 1.8	Not detected	Not detected			Not detected	Not detected
OR2Y1	Tissue enhanced	Detected in single		Olfactory receptor family 2 subfamily Y member 1	5	180739042-180740099	G-protein coupled receptors, Plasma proteins, Predicted membrane proteins	Evidence at transcript level	Evidence at transcript level	Evidence at transcript level	Evidence at transcript level			salivary gland: 1.0	Not detected	Not detected			Not detected	Not detected
OR2Y1	Tissue enhanced	Detected in single		Olfactory receptor family 2 subfamily Y member 1	5	180739042-180740099	G-protein coupled receptors, Plasma proteins, Predicted membrane proteins	Evidence at transcript level	Evidence at transcript level	Evidence at transcript level	Evidence at transcript level			salivary gland: 1.0	Not detected	Not detected			Not detected	Not detected
OR2Y1	Tissue enhanced	Detected in single		Olfactory receptor family 2 subfamily Y member 1	5	180739042-180740099	G-protein coupled receptors, Plasma proteins, Predicted membrane proteins	Evidence at transcript level	Evidence at transcript level	Evidence at transcript level	Evidence at transcript level			salivary gland: 1.0	Not detected	Not detected			Not detected	Not detected
OR4A16	Tissue enriched	Detected in single	Cancer-related genes	Olfactory receptor family 4 subfamily A member 16	11	55343151-55344231	Cancer-related genes, G-protein coupled receptors, Predicted membrane proteins	Evidence at transcript level	Evidence at transcript level	No human protein/transcript evidence	No human protein/transcript evidence		5	testis: 1.1	Not detected	Not detected			Not detected	Not detected
OR4A16	Tissue enriched	Detected in single	Cancer-related genes	Olfactory receptor family 4 subfamily A member 16	11	55343151-55344231	Cancer-related genes, G-protein coupled receptors, Predicted membrane proteins	Evidence at transcript level	Evidence at transcript level	No human protein/transcript evidence	No human protein/transcript evidence		5	testis: 1.1	Not detected	Not detected			Not detected	Not detected
OR4A16	Tissue enriched	Detected in single	Cancer-related genes	Olfactory receptor family 4 subfamily A member 16	11	55343151-55344231	Cancer-related genes, G-protein coupled receptors, Predicted membrane proteins	Evidence at transcript level	Evidence at transcript level	No human protein/transcript evidence	No human protein/transcript evidence		5	testis: 1.1	Not detected	Not detected			Not detected	Not detected
OR4A47	Tissue enhanced	Detected in single		Olfactory receptor family 4 subfamily A member 47	11	48488717-48489780	G-protein coupled receptors, Predicted membrane proteins	Evidence at transcript level	Evidence at transcript level	No human protein/transcript evidence	No human protein/transcript evidence			blood: 1.3	Not detected	Not detected			Not detected	Not detected
OR4A47	Tissue enhanced	Detected in single		Olfactory receptor family 4 subfamily A member 47	11	48488717-48489780	G-protein coupled receptors, Predicted membrane proteins	Evidence at transcript level	Evidence at transcript level	No human protein/transcript evidence	No human protein/transcript evidence			blood: 1.3	Not detected	Not detected			Not detected	Not detected
OR4A47	Tissue enhanced	Detected in single		Olfactory receptor family 4 subfamily A member 47	11	48488717-48489780	G-protein coupled receptors, Predicted membrane proteins	Evidence at transcript level	Evidence at transcript level	No human protein/transcript evidence	No human protein/transcript evidence			blood: 1.3	Not detected	Not detected			Not detected	Not detected
OR4C3	Tissue enhanced	Detected in single		Olfactory receptor family 4 subfamily C member 3	11	48324920-48328471	G-protein coupled receptors, Predicted membrane proteins	Evidence at transcript level	Evidence at transcript level	Evidence at transcript level	Evidence at transcript level			epididymis: 1.2	Not detected	Not detected			Not detected	Not detected
OR4C3	Tissue enhanced	Detected in single		Olfactory receptor family 4 subfamily C member 3	11	48324920-48328471	G-protein coupled receptors, Predicted membrane proteins	Evidence at transcript level	Evidence at transcript level	Evidence at transcript level	Evidence at transcript level			epididymis: 1.2	Not detected	Not detected			Not detected	Not detected
OR4C3	Tissue enhanced	Detected in single		Olfactory receptor family 4 subfamily C member 3	11	48324920-48328471	G-protein coupled receptors, Predicted membrane proteins	Evidence at transcript level	Evidence at transcript level	Evidence at transcript level	Evidence at transcript level			epididymis: 1.2	Not detected	Not detected			Not detected	Not detected
OR4D5	Tissue enhanced	Detected in single		Olfactory receptor family 4 subfamily D member 5	11	123939543-123940637	G-protein coupled receptors, Predicted membrane proteins	Evidence at transcript level	Evidence at transcript level	Evidence at transcript level	Evidence at transcript level			pancreas: 2.1	Not detected	Not detected			Not detected	Not detected
OR4D5	Tissue enhanced	Detected in single		Olfactory receptor family 4 subfamily D member 5	11	123939543-123940637	G-protein coupled receptors, Predicted membrane proteins	Evidence at transcript level	Evidence at transcript level	Evidence at transcript level	Evidence at transcript level			pancreas: 2.1	Not detected	Not detected			Not detected	Not detected
OR4D5	Tissue enhanced	Detected in single		Olfactory receptor family 4 subfamily D member 5	11	123939543-123940637	G-protein coupled receptors, Predicted membrane proteins	Evidence at transcript level	Evidence at transcript level	Evidence at transcript level	Evidence at transcript level			pancreas: 2.1	Not detected	Not detected			Not detected	Not detected
OR4D6	Tissue enhanced	Detected in single		Olfactory receptor family 4 subfamily D member 6	11	59456938-59457991	G-protein coupled receptors, Predicted membrane proteins	Evidence at transcript level	Evidence at transcript level	Evidence at transcript level	Evidence at transcript level			testis: 1.5	Not detected	Not detected			Not detected	Not detected
OR4D6	Tissue enhanced	Detected in single		Olfactory receptor family 4 subfamily D member 6	11	59456938-59457991	G-protein coupled receptors, Predicted membrane proteins	Evidence at transcript level	Evidence at transcript level	Evidence at transcript level	Evidence at transcript level			testis: 1.5	Not detected	Not detected			Not detected	Not detected
OR4D6	Tissue enhanced	Detected in single		Olfactory receptor family 4 subfamily D member 6	11	59456938-59457991	G-protein coupled receptors, Predicted membrane proteins	Evidence at transcript level	Evidence at transcript level	Evidence at transcript level	Evidence at transcript level			testis: 1.5	Not detected	Not detected			Not detected	Not detected
OR4E2	Tissue enhanced	Detected in single		Olfactory receptor family 4 subfamily E member 2	14	21653835-21667642	G-protein coupled receptors, Predicted membrane proteins	Evidence at transcript level	Evidence at transcript level	No human protein/transcript evidence	No human protein/transcript evidence			blood: 1.0	Not detected	Not detected			Not detected	Not detected
OR4E2	Tissue enhanced	Detected in single		Olfactory receptor family 4 subfamily E member 2	14	21653835-21667642	G-protein coupled receptors, Predicted membrane proteins	Evidence at transcript level	Evidence at transcript level	No human protein/transcript evidence	No human protein/transcript evidence			blood: 1.0	Not detected	Not detected			Not detected	Not detected
OR4E2	Tissue enhanced	Detected in single		Olfactory receptor family 4 subfamily E member 2	14	21653835-21667642	G-protein coupled receptors, Predicted membrane proteins	Evidence at transcript level	Evidence at transcript level	No human protein/transcript evidence	No human protein/transcript evidence			blood: 1.0	Not detected	Not detected			Not detected	Not detected
OR4F16	Tissue enhanced	Detected in single		Olfactory receptor family 4 subfamily F member 16	1	685679-686673	G-protein coupled receptors, Predicted membrane proteins	Evidence at transcript level	Evidence at transcript level	Evidence at transcript level	Evidence at transcript level			testis: 1.4	Not detected	Not detected
OR4F16	Tissue enhanced	Detected in single		Olfactory receptor family 4 subfamily F member 16	1	685679-686673	G-protein coupled receptors, Predicted membrane proteins	Evidence at transcript level	Evidence at transcript level	Evidence at transcript level	Evidence at transcript level			testis: 1.4	Not detected	Not detected
OR4F16	Tissue enhanced	Detected in single		Olfactory receptor family 4 subfamily F member 16	1	685679-686673	G-protein coupled receptors, Predicted membrane proteins	Evidence at transcript level	Evidence at transcript level	Evidence at transcript level	Evidence at transcript level			testis: 1.4	Not detected	Not detected
OR4F17	Tissue enhanced	Detected in single		Olfactory receptor family 4 subfamily F member 17	19	107104-117102	G-protein coupled receptors, Predicted membrane proteins	Evidence at transcript level	Evidence at transcript level	Evidence at transcript level	Evidence at transcript level			urinary bladder: 1.0	Group enriched	Detected in some	462	Alveolar cells type 1: 71.5;Alveolar cells type 2: 42.0;Ciliated cells: 44.2;Club cells: 47.8;granulocytes: 25.6	Not detected	Not detected
OR4F17	Tissue enhanced	Detected in single		Olfactory receptor family 4 subfamily F member 17	19	107104-117102	G-protein coupled receptors, Predicted membrane proteins	Evidence at transcript level	Evidence at transcript level	Evidence at transcript level	Evidence at transcript level			urinary bladder: 1.0	Group enriched	Detected in some	462	Alveolar cells type 1: 71.5;Alveolar cells type 2: 42.0;Ciliated cells: 44.2;Club cells: 47.8;granulocytes: 25.6	Not detected	Not detected
OR4F17	Tissue enhanced	Detected in single		Olfactory receptor family 4 subfamily F member 17	19	107104-117102	G-protein coupled receptors, Predicted membrane proteins	Evidence at transcript level	Evidence at transcript level	Evidence at transcript level	Evidence at transcript level			urinary bladder: 1.0	Group enriched	Detected in some	462	Alveolar cells type 1: 71.5;Alveolar cells type 2: 42.0;Ciliated cells: 44.2;Club cells: 47.8;granulocytes: 25.6	Not detected	Not detected
OR4F29	Tissue enhanced	Detected in single		Olfactory receptor family 4 subfamily F member 29	1	450703-451697	G-protein coupled receptors, Predicted membrane proteins	Evidence at transcript level	Evidence at transcript level	Evidence at transcript level	Evidence at transcript level			testis: 1.4	Not detected	Not detected
OR4F29	Tissue enhanced	Detected in single		Olfactory receptor family 4 subfamily F member 29	1	450703-451697	G-protein coupled receptors, Predicted membrane proteins	Evidence at transcript level	Evidence at transcript level	Evidence at transcript level	Evidence at transcript level			testis: 1.4	Not detected	Not detected
OR4F29	Tissue enhanced	Detected in single		Olfactory receptor family 4 subfamily F member 29	1	450703-451697	G-protein coupled receptors, Predicted membrane proteins	Evidence at transcript level	Evidence at transcript level	Evidence at transcript level	Evidence at transcript level			testis: 1.4	Not detected	Not detected
OR4F3	Tissue enhanced	Detected in single		Olfactory receptor family 4 subfamily F member 3	5	181367268-181368262	G-protein coupled receptors, Predicted membrane proteins	Evidence at transcript level	Evidence at transcript level	Evidence at transcript level	Evidence at transcript level			testis: 1.6	Not detected	Not detected			Not detected	Not detected
OR4F3	Tissue enhanced	Detected in single		Olfactory receptor family 4 subfamily F member 3	5	181367268-181368262	G-protein coupled receptors, Predicted membrane proteins	Evidence at transcript level	Evidence at transcript level	Evidence at transcript level	Evidence at transcript level			testis: 1.6	Not detected	Not detected			Not detected	Not detected
OR4F3	Tissue enhanced	Detected in single		Olfactory receptor family 4 subfamily F member 3	5	181367268-181368262	G-protein coupled receptors, Predicted membrane proteins	Evidence at transcript level	Evidence at transcript level	Evidence at transcript level	Evidence at transcript level			testis: 1.6	Not detected	Not detected			Not detected	Not detected
OR4F4	Tissue enhanced	Detected in single		Olfactory receptor family 4 subfamily F member 4	15	101922042-101923095	G-protein coupled receptors, Predicted membrane proteins	Evidence at transcript level	Evidence at transcript level	Evidence at transcript level	Evidence at transcript level			cervix, uterine: 1.3	Not detected	Not detected			Not detected	Not detected
OR4F4	Tissue enhanced	Detected in single		Olfactory receptor family 4 subfamily F member 4	15	101922042-101923095	G-protein coupled receptors, Predicted membrane proteins	Evidence at transcript level	Evidence at transcript level	Evidence at transcript level	Evidence at transcript level			cervix, uterine: 1.3	Not detected	Not detected			Not detected	Not detected
OR4F4	Tissue enhanced	Detected in single		Olfactory receptor family 4 subfamily F member 4	15	101922042-101923095	G-protein coupled receptors, Predicted membrane proteins	Evidence at transcript level	Evidence at transcript level	Evidence at transcript level	Evidence at transcript level			cervix, uterine: 1.3	Not detected	Not detected			Not detected	Not detected
OR4K1	Tissue enriched	Detected in single		Olfactory receptor family 4 subfamily K member 1	14	19930917-19936757	G-protein coupled receptors, Predicted membrane proteins	Evidence at transcript level	Evidence at transcript level	Evidence at transcript level	Evidence at transcript level		7	testis: 2.2	Not detected	Not detected			Not detected	Not detected
OR4K1	Tissue enriched	Detected in single		Olfactory receptor family 4 subfamily K member 1	14	19930917-19936757	G-protein coupled receptors, Predicted membrane proteins	Evidence at transcript level	Evidence at transcript level	Evidence at transcript level	Evidence at transcript level		7	testis: 2.2	Not detected	Not detected			Not detected	Not detected
OR4K1	Tissue enriched	Detected in single		Olfactory receptor family 4 subfamily K member 1	14	19930917-19936757	G-protein coupled receptors, Predicted membrane proteins	Evidence at transcript level	Evidence at transcript level	Evidence at transcript level	Evidence at transcript level		7	testis: 2.2	Not detected	Not detected			Not detected	Not detected
OR4M1	Tissue enriched	Detected in single		Olfactory receptor family 4 subfamily M member 1	14	19773504-19783696	G-protein coupled receptors, Predicted membrane proteins	Evidence at transcript level	Evidence at transcript level	Evidence at transcript level	Evidence at transcript level		32	testis: 3.5	Cell type enriched	Detected in some	5	Early spermatids: 31.7	Not detected	Not detected
OR4M1	Tissue enriched	Detected in single		Olfactory receptor family 4 subfamily M member 1	14	19773504-19783696	G-protein coupled receptors, Predicted membrane proteins	Evidence at transcript level	Evidence at transcript level	Evidence at transcript level	Evidence at transcript level		32	testis: 3.5	Cell type enriched	Detected in some	5	Early spermatids: 31.7	Not detected	Not detected
OR4M1	Tissue enriched	Detected in single		Olfactory receptor family 4 subfamily M member 1	14	19773504-19783696	G-protein coupled receptors, Predicted membrane proteins	Evidence at transcript level	Evidence at transcript level	Evidence at transcript level	Evidence at transcript level		32	testis: 3.5	Cell type enriched	Detected in some	5	Early spermatids: 31.7	Not detected	Not detected
OR4M2	Tissue enhanced	Detected in single		Olfactory receptor family 4 subfamily M member 2	15	22070241-22083221	G-protein coupled receptors, Predicted membrane proteins	Evidence at transcript level	Evidence at transcript level	Evidence at transcript level	Evidence at transcript level			testis: 1.1	Cell type enriched	Detected in single	9	Sertoli cells: 6.5	Not detected	Not detected
OR4M2	Tissue enhanced	Detected in single		Olfactory receptor family 4 subfamily M member 2	15	22070241-22083221	G-protein coupled receptors, Predicted membrane proteins	Evidence at transcript level	Evidence at transcript level	Evidence at transcript level	Evidence at transcript level			testis: 1.1	Cell type enriched	Detected in single	9	Sertoli cells: 6.5	Not detected	Not detected
OR4M2	Tissue enhanced	Detected in single		Olfactory receptor family 4 subfamily M member 2	15	22070241-22083221	G-protein coupled receptors, Predicted membrane proteins	Evidence at transcript level	Evidence at transcript level	Evidence at transcript level	Evidence at transcript level			testis: 1.1	Cell type enriched	Detected in single	9	Sertoli cells: 6.5	Not detected	Not detected
OR4N4	Tissue enriched	Detected in single		Olfactory receptor family 4 subfamily N member 4	15	22094522-22095472	G-protein coupled receptors, Predicted membrane proteins	Evidence at transcript level	Evidence at transcript level	Evidence at transcript level	Evidence at transcript level		22	testis: 13.5	Cell type enriched	Detected in some	5	Early spermatids: 20.7	Not detected	Not detected
OR4N4	Tissue enriched	Detected in single		Olfactory receptor family 4 subfamily N member 4	15	22094522-22095472	G-protein coupled receptors, Predicted membrane proteins	Evidence at transcript level	Evidence at transcript level	Evidence at transcript level	Evidence at transcript level		22	testis: 13.5	Cell type enriched	Detected in some	5	Early spermatids: 20.7	Not detected	Not detected
OR4N4	Tissue enriched	Detected in single		Olfactory receptor family 4 subfamily N member 4	15	22094522-22095472	G-protein coupled receptors, Predicted membrane proteins	Evidence at transcript level	Evidence at transcript level	Evidence at transcript level	Evidence at transcript level		22	testis: 13.5	Cell type enriched	Detected in some	5	Early spermatids: 20.7	Not detected	Not detected
OR4X2	Tissue enhanced	Detected in single		Olfactory receptor family 4 subfamily X member 2 (gene/pseudogene)	11	48245056-48246080	G-protein coupled receptors, Predicted membrane proteins	Evidence at transcript level	Evidence at transcript level	Evidence at transcript level	Evidence at transcript level			bone marrow: 1.1	Not detected	Not detected			Not detected	Not detected
OR4X2	Tissue enhanced	Detected in single		Olfactory receptor family 4 subfamily X member 2 (gene/pseudogene)	11	48245056-48246080	G-protein coupled receptors, Predicted membrane proteins	Evidence at transcript level	Evidence at transcript level	Evidence at transcript level	Evidence at transcript level			bone marrow: 1.1	Not detected	Not detected			Not detected	Not detected
OR4X2	Tissue enhanced	Detected in single		Olfactory receptor family 4 subfamily X member 2 (gene/pseudogene)	11	48245056-48246080	G-protein coupled receptors, Predicted membrane proteins	Evidence at transcript level	Evidence at transcript level	Evidence at transcript level	Evidence at transcript level			bone marrow: 1.1	Not detected	Not detected			Not detected	Not detected
OR51A7	Tissue enriched	Detected in single		Olfactory receptor family 51 subfamily A member 7	11	4903783-4909462	G-protein coupled receptors, Predicted membrane proteins	Evidence at transcript level	Evidence at transcript level	Evidence at transcript level	Evidence at transcript level		5	testis: 1.5	Not detected	Not detected			Not detected	Not detected
OR51A7	Tissue enriched	Detected in single		Olfactory receptor family 51 subfamily A member 7	11	4903783-4909462	G-protein coupled receptors, Predicted membrane proteins	Evidence at transcript level	Evidence at transcript level	Evidence at transcript level	Evidence at transcript level		5	testis: 1.5	Not detected	Not detected			Not detected	Not detected
OR51A7	Tissue enriched	Detected in single		Olfactory receptor family 51 subfamily A member 7	11	4903783-4909462	G-protein coupled receptors, Predicted membrane proteins	Evidence at transcript level	Evidence at transcript level	Evidence at transcript level	Evidence at transcript level		5	testis: 1.5	Not detected	Not detected			Not detected	Not detected
OR51E1	Tissue enhanced	Detected in many		Olfactory receptor family 51 subfamily E member 1	11	4643420-4655488	G-protein coupled receptors, Predicted membrane proteins	Evidence at transcript level	Evidence at transcript level	Evidence at transcript level	Evidence at transcript level			placenta: 10.0;prostate: 12.1	Group enriched	Detected in some	6	Intestinal endocrine cells: 20.4;Sertoli cells: 25.8	Cancer enriched	Detected in many	21	prostate cancer: 34.6
OR51E2	Tissue enhanced	Detected in many	Cancer-related genes	Olfactory receptor family 51 subfamily E member 2	11	4680171-4697854	Cancer-related genes, G-protein coupled receptors, Plasma proteins, Predicted membrane proteins	Evidence at transcript level	Evidence at transcript level	Evidence at transcript level	Evidence at transcript level			prostate: 42.1;retina: 14.6	Cell type enriched	Detected in some	13	Intestinal endocrine cells: 74.5	Cancer enriched	Detected in some	274	prostate cancer: 217.5
OR51I2	Tissue enhanced	Detected in single		Olfactory receptor family 51 subfamily I member 2	11	5449323-5456518	G-protein coupled receptors, Predicted membrane proteins	Evidence at transcript level	Evidence at transcript level	No human protein/transcript evidence	Evidence at transcript level			blood: 1.0	Not detected	Not detected			Not detected	Not detected
OR51I2	Tissue enhanced	Detected in single		Olfactory receptor family 51 subfamily I member 2	11	5449323-5456518	G-protein coupled receptors, Predicted membrane proteins	Evidence at transcript level	Evidence at transcript level	No human protein/transcript evidence	Evidence at transcript level			blood: 1.0	Not detected	Not detected			Not detected	Not detected
OR51I2	Tissue enhanced	Detected in single		Olfactory receptor family 51 subfamily I member 2	11	5449323-5456518	G-protein coupled receptors, Predicted membrane proteins	Evidence at transcript level	Evidence at transcript level	No human protein/transcript evidence	Evidence at transcript level			blood: 1.0	Not detected	Not detected			Not detected	Not detected
OR51S1	Tissue enhanced	Detected in single		Olfactory receptor family 51 subfamily S member 1	11	4847489-4849238	G-protein coupled receptors, Predicted membrane proteins	Evidence at transcript level	Evidence at transcript level	Evidence at transcript level	Evidence at transcript level			testis: 1.1	Not detected	Not detected			Not detected	Not detected
OR51S1	Tissue enhanced	Detected in single		Olfactory receptor family 51 subfamily S member 1	11	4847489-4849238	G-protein coupled receptors, Predicted membrane proteins	Evidence at transcript level	Evidence at transcript level	Evidence at transcript level	Evidence at transcript level			testis: 1.1	Not detected	Not detected			Not detected	Not detected
OR51S1	Tissue enhanced	Detected in single		Olfactory receptor family 51 subfamily S member 1	11	4847489-4849238	G-protein coupled receptors, Predicted membrane proteins	Evidence at transcript level	Evidence at transcript level	Evidence at transcript level	Evidence at transcript level			testis: 1.1	Not detected	Not detected			Not detected	Not detected
OR51T1	Tissue enhanced	Detected in single		Olfactory receptor family 51 subfamily T member 1	11	4881819-4882883	G-protein coupled receptors, Predicted membrane proteins	Evidence at transcript level	Evidence at transcript level	No human protein/transcript evidence	No human protein/transcript evidence			prostate: 1.4	Not detected	Not detected			Not detected	Not detected
OR51T1	Tissue enhanced	Detected in single		Olfactory receptor family 51 subfamily T member 1	11	4881819-4882883	G-protein coupled receptors, Predicted membrane proteins	Evidence at transcript level	Evidence at transcript level	No human protein/transcript evidence	No human protein/transcript evidence			prostate: 1.4	Not detected	Not detected			Not detected	Not detected
OR51T1	Tissue enhanced	Detected in single		Olfactory receptor family 51 subfamily T member 1	11	4881819-4882883	G-protein coupled receptors, Predicted membrane proteins	Evidence at transcript level	Evidence at transcript level	No human protein/transcript evidence	No human protein/transcript evidence			prostate: 1.4	Not detected	Not detected			Not detected	Not detected
OR51V1	Tissue enhanced	Detected in single		Olfactory receptor family 51 subfamily V member 1	11	5199735-5200700	G-protein coupled receptors, Predicted membrane proteins	Evidence at transcript level	Evidence at transcript level	No human protein/transcript evidence	No human protein/transcript evidence			bone marrow: 1.8	Not detected	Not detected			Not detected	Not detected
OR51V1	Tissue enhanced	Detected in single		Olfactory receptor family 51 subfamily V member 1	11	5199735-5200700	G-protein coupled receptors, Predicted membrane proteins	Evidence at transcript level	Evidence at transcript level	No human protein/transcript evidence	No human protein/transcript evidence			bone marrow: 1.8	Not detected	Not detected			Not detected	Not detected
OR51V1	Tissue enhanced	Detected in single		Olfactory receptor family 51 subfamily V member 1	11	5199735-5200700	G-protein coupled receptors, Predicted membrane proteins	Evidence at transcript level	Evidence at transcript level	No human protein/transcript evidence	No human protein/transcript evidence			bone marrow: 1.8	Not detected	Not detected			Not detected	Not detected
OR52A5	Tissue enhanced	Detected in single		Olfactory receptor family 52 subfamily A member 5	11	5128776-5138356	G-protein coupled receptors, Predicted membrane proteins	Evidence at transcript level	Evidence at transcript level	No human protein/transcript evidence	No human protein/transcript evidence			bone marrow: 1.6	Not detected	Not detected			Not detected	Not detected
OR52A5	Tissue enhanced	Detected in single		Olfactory receptor family 52 subfamily A member 5	11	5128776-5138356	G-protein coupled receptors, Predicted membrane proteins	Evidence at transcript level	Evidence at transcript level	No human protein/transcript evidence	No human protein/transcript evidence			bone marrow: 1.6	Not detected	Not detected			Not detected	Not detected
OR52A5	Tissue enhanced	Detected in single		Olfactory receptor family 52 subfamily A member 5	11	5128776-5138356	G-protein coupled receptors, Predicted membrane proteins	Evidence at transcript level	Evidence at transcript level	No human protein/transcript evidence	No human protein/transcript evidence			bone marrow: 1.6	Not detected	Not detected			Not detected	Not detected
OR52B2	Tissue enhanced	Detected in single		Olfactory receptor family 52 subfamily B member 2	11	6169330-6170408	G-protein coupled receptors, Predicted membrane proteins	Evidence at transcript level	Evidence at transcript level	Evidence at transcript level	Evidence at transcript level			epididymis: 1.0	Not detected	Not detected			Not detected	Not detected
OR52B2	Tissue enhanced	Detected in single		Olfactory receptor family 52 subfamily B member 2	11	6169330-6170408	G-protein coupled receptors, Predicted membrane proteins	Evidence at transcript level	Evidence at transcript level	Evidence at transcript level	Evidence at transcript level			epididymis: 1.0	Not detected	Not detected			Not detected	Not detected
OR52B2	Tissue enhanced	Detected in single		Olfactory receptor family 52 subfamily B member 2	11	6169330-6170408	G-protein coupled receptors, Predicted membrane proteins	Evidence at transcript level	Evidence at transcript level	Evidence at transcript level	Evidence at transcript level			epididymis: 1.0	Not detected	Not detected			Not detected	Not detected
OR52D1	Tissue enriched	Detected in single		Olfactory receptor family 52 subfamily D member 1	11	5488685-5489749	G-protein coupled receptors, Predicted membrane proteins	Evidence at transcript level	Evidence at transcript level	Evidence at transcript level	Evidence at transcript level		19	testis: 4.3	Not detected	Not detected			Not detected	Not detected
OR52D1	Tissue enriched	Detected in single		Olfactory receptor family 52 subfamily D member 1	11	5488685-5489749	G-protein coupled receptors, Predicted membrane proteins	Evidence at transcript level	Evidence at transcript level	Evidence at transcript level	Evidence at transcript level		19	testis: 4.3	Not detected	Not detected			Not detected	Not detected
OR52D1	Tissue enriched	Detected in single		Olfactory receptor family 52 subfamily D member 1	11	5488685-5489749	G-protein coupled receptors, Predicted membrane proteins	Evidence at transcript level	Evidence at transcript level	Evidence at transcript level	Evidence at transcript level		19	testis: 4.3	Not detected	Not detected			Not detected	Not detected
OR52E2	Tissue enriched	Detected in single		Olfactory receptor family 52 subfamily E member 2	11	5058650-5059627	G-protein coupled receptors, Predicted membrane proteins	Evidence at transcript level	Evidence at transcript level	No human protein/transcript evidence	No human protein/transcript evidence		10	testis: 2.3	Not detected	Not detected			Not detected	Not detected
OR52E2	Tissue enriched	Detected in single		Olfactory receptor family 52 subfamily E member 2	11	5058650-5059627	G-protein coupled receptors, Predicted membrane proteins	Evidence at transcript level	Evidence at transcript level	No human protein/transcript evidence	No human protein/transcript evidence		10	testis: 2.3	Not detected	Not detected			Not detected	Not detected
OR52E2	Tissue enriched	Detected in single		Olfactory receptor family 52 subfamily E member 2	11	5058650-5059627	G-protein coupled receptors, Predicted membrane proteins	Evidence at transcript level	Evidence at transcript level	No human protein/transcript evidence	No human protein/transcript evidence		10	testis: 2.3	Not detected	Not detected			Not detected	Not detected
OR52E5	Tissue enriched	Detected in single		Olfactory receptor family 52 subfamily E member 5	11	5893208-5902730	G-protein coupled receptors, Predicted membrane proteins	Evidence at transcript level	Evidence at transcript level	No human protein/transcript evidence	No human protein/transcript evidence		5	testis: 1.4	Not detected	Not detected			Not detected	Not detected
OR52E5	Tissue enriched	Detected in single		Olfactory receptor family 52 subfamily E member 5	11	5893208-5902730	G-protein coupled receptors, Predicted membrane proteins	Evidence at transcript level	Evidence at transcript level	No human protein/transcript evidence	No human protein/transcript evidence		5	testis: 1.4	Not detected	Not detected			Not detected	Not detected
OR52E5	Tissue enriched	Detected in single		Olfactory receptor family 52 subfamily E member 5	11	5893208-5902730	G-protein coupled receptors, Predicted membrane proteins	Evidence at transcript level	Evidence at transcript level	No human protein/transcript evidence	No human protein/transcript evidence		5	testis: 1.4	Not detected	Not detected			Not detected	Not detected
OR52E6	Tissue enhanced	Detected in single		Olfactory receptor family 52 subfamily E member 6	11	5840928-5841952	G-protein coupled receptors, Predicted membrane proteins	Evidence at transcript level	Evidence at transcript level	No human protein/transcript evidence	No human protein/transcript evidence			testis: 1.1	Not detected	Not detected			Not detected	Not detected
OR52E6	Tissue enhanced	Detected in single		Olfactory receptor family 52 subfamily E member 6	11	5840928-5841952	G-protein coupled receptors, Predicted membrane proteins	Evidence at transcript level	Evidence at transcript level	No human protein/transcript evidence	No human protein/transcript evidence			testis: 1.1	Not detected	Not detected			Not detected	Not detected
OR52E6	Tissue enhanced	Detected in single		Olfactory receptor family 52 subfamily E member 6	11	5840928-5841952	G-protein coupled receptors, Predicted membrane proteins	Evidence at transcript level	Evidence at transcript level	No human protein/transcript evidence	No human protein/transcript evidence			testis: 1.1	Not detected	Not detected			Not detected	Not detected
OR52H1	Low tissue specificity	Detected in single		Olfactory receptor family 52 subfamily H member 1	11	5544489-5548533	G-protein coupled receptors, Predicted membrane proteins	Evidence at transcript level	Evidence at transcript level	Evidence at transcript level	Evidence at transcript level				Not detected	Not detected			Not detected	Not detected
OR52H1	Low tissue specificity	Detected in single		Olfactory receptor family 52 subfamily H member 1	11	5544489-5548533	G-protein coupled receptors, Predicted membrane proteins	Evidence at transcript level	Evidence at transcript level	Evidence at transcript level	Evidence at transcript level				Not detected	Not detected			Not detected	Not detected
OR52H1	Low tissue specificity	Detected in single		Olfactory receptor family 52 subfamily H member 1	11	5544489-5548533	G-protein coupled receptors, Predicted membrane proteins	Evidence at transcript level	Evidence at transcript level	Evidence at transcript level	Evidence at transcript level				Not detected	Not detected			Not detected	Not detected
OR52I2	Tissue enhanced	Detected in single		Olfactory receptor family 52 subfamily I member 2	11	4581743-4593340	G-protein coupled receptors, Predicted membrane proteins	Evidence at transcript level	Evidence at transcript level	Evidence at transcript level	Evidence at transcript level			epididymis: 2.3	Not detected	Not detected			Not detected	Not detected
OR52I2	Tissue enhanced	Detected in single		Olfactory receptor family 52 subfamily I member 2	11	4581743-4593340	G-protein coupled receptors, Predicted membrane proteins	Evidence at transcript level	Evidence at transcript level	Evidence at transcript level	Evidence at transcript level			epididymis: 2.3	Not detected	Not detected			Not detected	Not detected
OR52I2	Tissue enhanced	Detected in single		Olfactory receptor family 52 subfamily I member 2	11	4581743-4593340	G-protein coupled receptors, Predicted membrane proteins	Evidence at transcript level	Evidence at transcript level	Evidence at transcript level	Evidence at transcript level			epididymis: 2.3	Not detected	Not detected			Not detected	Not detected
OR52L1	Tissue enhanced	Detected in single		Olfactory receptor family 52 subfamily L member 1	11	5985892-5986985	G-protein coupled receptors, Predicted membrane proteins	Evidence at transcript level	Evidence at transcript level	Evidence at transcript level	Evidence at transcript level			testis: 1.2	Not detected	Not detected			Not detected	Not detected
OR52L1	Tissue enhanced	Detected in single		Olfactory receptor family 52 subfamily L member 1	11	5985892-5986985	G-protein coupled receptors, Predicted membrane proteins	Evidence at transcript level	Evidence at transcript level	Evidence at transcript level	Evidence at transcript level			testis: 1.2	Not detected	Not detected			Not detected	Not detected
OR52L1	Tissue enhanced	Detected in single		Olfactory receptor family 52 subfamily L member 1	11	5985892-5986985	G-protein coupled receptors, Predicted membrane proteins	Evidence at transcript level	Evidence at transcript level	Evidence at transcript level	Evidence at transcript level			testis: 1.2	Not detected	Not detected			Not detected	Not detected
OR52M1	Tissue enhanced	Detected in single		Olfactory receptor family 52 subfamily M member 1	11	4545191-4546144	G-protein coupled receptors, Predicted membrane proteins	Evidence at transcript level	Evidence at transcript level	No human protein/transcript evidence	No human protein/transcript evidence			blood: 1.1	Not detected	Not detected			Not detected	Not detected
OR52M1	Tissue enhanced	Detected in single		Olfactory receptor family 52 subfamily M member 1	11	4545191-4546144	G-protein coupled receptors, Predicted membrane proteins	Evidence at transcript level	Evidence at transcript level	No human protein/transcript evidence	No human protein/transcript evidence			blood: 1.1	Not detected	Not detected			Not detected	Not detected
OR52M1	Tissue enhanced	Detected in single		Olfactory receptor family 52 subfamily M member 1	11	4545191-4546144	G-protein coupled receptors, Predicted membrane proteins	Evidence at transcript level	Evidence at transcript level	No human protein/transcript evidence	No human protein/transcript evidence			blood: 1.1	Not detected	Not detected			Not detected	Not detected
OR52N4	Tissue enhanced	Detected in many		Olfactory receptor family 52 subfamily N member 4 (gene/pseudogene)	11	5754243-5755905	G-protein coupled receptors, Predicted membrane proteins	Evidence at transcript level	Evidence at transcript level	Evidence at transcript level	Evidence at transcript level			lymphoid tissue: 5.7	Not detected	Not detected			Not detected	Not detected
OR52N5	Tissue enhanced	Detected in single		Olfactory receptor family 52 subfamily N member 5	11	5776165-5783355	G-protein coupled receptors, Predicted membrane proteins	Evidence at transcript level	Evidence at transcript level	Evidence at transcript level	Evidence at transcript level			adipose tissue: 1.8	Not detected	Not detected			Not detected	Not detected
OR52N5	Tissue enhanced	Detected in single		Olfactory receptor family 52 subfamily N member 5	11	5776165-5783355	G-protein coupled receptors, Predicted membrane proteins	Evidence at transcript level	Evidence at transcript level	Evidence at transcript level	Evidence at transcript level			adipose tissue: 1.8	Not detected	Not detected			Not detected	Not detected
OR52N5	Tissue enhanced	Detected in single		Olfactory receptor family 52 subfamily N member 5	11	5776165-5783355	G-protein coupled receptors, Predicted membrane proteins	Evidence at transcript level	Evidence at transcript level	Evidence at transcript level	Evidence at transcript level			adipose tissue: 1.8	Not detected	Not detected			Not detected	Not detected
OR52W1	Tissue enhanced	Detected in single		Olfactory receptor family 52 subfamily W member 1	11	6199146-6200259	G-protein coupled receptors, Predicted membrane proteins	Evidence at transcript level	Evidence at transcript level	Evidence at transcript level	Evidence at transcript level			bone marrow: 1.9	Not detected	Not detected			Not detected	Not detected
OR52W1	Tissue enhanced	Detected in single		Olfactory receptor family 52 subfamily W member 1	11	6199146-6200259	G-protein coupled receptors, Predicted membrane proteins	Evidence at transcript level	Evidence at transcript level	Evidence at transcript level	Evidence at transcript level			bone marrow: 1.9	Not detected	Not detected			Not detected	Not detected
OR52W1	Tissue enhanced	Detected in single		Olfactory receptor family 52 subfamily W member 1	11	6199146-6200259	G-protein coupled receptors, Predicted membrane proteins	Evidence at transcript level	Evidence at transcript level	Evidence at transcript level	Evidence at transcript level			bone marrow: 1.9	Not detected	Not detected			Not detected	Not detected
OR56A3	Tissue enhanced	Detected in single		Olfactory receptor family 56 subfamily A member 3	11	5938751-5951347	G-protein coupled receptors, Predicted membrane proteins	Evidence at transcript level	Evidence at transcript level	No human protein/transcript evidence	No human protein/transcript evidence			testis: 1.4	Not detected	Not detected			Not detected	Not detected
OR56A3	Tissue enhanced	Detected in single		Olfactory receptor family 56 subfamily A member 3	11	5938751-5951347	G-protein coupled receptors, Predicted membrane proteins	Evidence at transcript level	Evidence at transcript level	No human protein/transcript evidence	No human protein/transcript evidence			testis: 1.4	Not detected	Not detected			Not detected	Not detected
OR56A3	Tissue enhanced	Detected in single		Olfactory receptor family 56 subfamily A member 3	11	5938751-5951347	G-protein coupled receptors, Predicted membrane proteins	Evidence at transcript level	Evidence at transcript level	No human protein/transcript evidence	No human protein/transcript evidence			testis: 1.4	Not detected	Not detected			Not detected	Not detected
OR56B1	Tissue enhanced	Detected in single		Olfactory receptor family 56 subfamily B member 1	11	5736448-5738522	G-protein coupled receptors, Predicted membrane proteins	Evidence at transcript level	Evidence at transcript level	Evidence at transcript level	Evidence at transcript level			lymphoid tissue: 1.4	Not detected	Not detected			Not detected	Not detected
OR56B1	Tissue enhanced	Detected in single		Olfactory receptor family 56 subfamily B member 1	11	5736448-5738522	G-protein coupled receptors, Predicted membrane proteins	Evidence at transcript level	Evidence at transcript level	Evidence at transcript level	Evidence at transcript level			lymphoid tissue: 1.4	Not detected	Not detected			Not detected	Not detected
OR56B1	Tissue enhanced	Detected in single		Olfactory receptor family 56 subfamily B member 1	11	5736448-5738522	G-protein coupled receptors, Predicted membrane proteins	Evidence at transcript level	Evidence at transcript level	Evidence at transcript level	Evidence at transcript level			lymphoid tissue: 1.4	Not detected	Not detected			Not detected	Not detected
OR5AC2	Tissue enhanced	Detected in single		Olfactory receptor family 5 subfamily AC member 2	3	98087173-98088102	G-protein coupled receptors, Predicted membrane proteins	Evidence at transcript level	Evidence at transcript level	No human protein/transcript evidence	No human protein/transcript evidence			testis: 2.3	Cell type enriched	Detected in single	9	Early spermatids: 1.7	Not detected	Not detected
OR5AC2	Tissue enhanced	Detected in single		Olfactory receptor family 5 subfamily AC member 2	3	98087173-98088102	G-protein coupled receptors, Predicted membrane proteins	Evidence at transcript level	Evidence at transcript level	No human protein/transcript evidence	No human protein/transcript evidence			testis: 2.3	Cell type enriched	Detected in single	9	Early spermatids: 1.7	Not detected	Not detected
OR5AC2	Tissue enhanced	Detected in single		Olfactory receptor family 5 subfamily AC member 2	3	98087173-98088102	G-protein coupled receptors, Predicted membrane proteins	Evidence at transcript level	Evidence at transcript level	No human protein/transcript evidence	No human protein/transcript evidence			testis: 2.3	Cell type enriched	Detected in single	9	Early spermatids: 1.7	Not detected	Not detected
OR5AK2	Tissue enriched	Detected in single		Olfactory receptor family 5 subfamily AK member 2	11	56988872-56989867	G-protein coupled receptors, Predicted membrane proteins	Evidence at transcript level	Evidence at transcript level	Evidence at transcript level	Evidence at transcript level		42	lymphoid tissue: 11.0	Not detected	Not detected			Not detected	Not detected
OR5AK2	Tissue enriched	Detected in single		Olfactory receptor family 5 subfamily AK member 2	11	56988872-56989867	G-protein coupled receptors, Predicted membrane proteins	Evidence at transcript level	Evidence at transcript level	Evidence at transcript level	Evidence at transcript level		42	lymphoid tissue: 11.0	Not detected	Not detected			Not detected	Not detected
OR5AK2	Tissue enriched	Detected in single		Olfactory receptor family 5 subfamily AK member 2	11	56988872-56989867	G-protein coupled receptors, Predicted membrane proteins	Evidence at transcript level	Evidence at transcript level	Evidence at transcript level	Evidence at transcript level		42	lymphoid tissue: 11.0	Not detected	Not detected			Not detected	Not detected
OR5B12	Tissue enhanced	Detected in single		Olfactory receptor family 5 subfamily B member 12	11	58439077-58442758	G-protein coupled receptors, Predicted membrane proteins	Evidence at transcript level	Evidence at transcript level	Evidence at transcript level	Evidence at transcript level			lymphoid tissue: 1.2	Not detected	Not detected			Not detected	Not detected
OR5B12	Tissue enhanced	Detected in single		Olfactory receptor family 5 subfamily B member 12	11	58439077-58442758	G-protein coupled receptors, Predicted membrane proteins	Evidence at transcript level	Evidence at transcript level	Evidence at transcript level	Evidence at transcript level			lymphoid tissue: 1.2	Not detected	Not detected			Not detected	Not detected
OR5B12	Tissue enhanced	Detected in single		Olfactory receptor family 5 subfamily B member 12	11	58439077-58442758	G-protein coupled receptors, Predicted membrane proteins	Evidence at transcript level	Evidence at transcript level	Evidence at transcript level	Evidence at transcript level			lymphoid tissue: 1.2	Not detected	Not detected			Not detected	Not detected
OR5D18	Tissue enhanced	Detected in single		Olfactory receptor family 5 subfamily D member 18	11	55819607-55820597	G-protein coupled receptors, Predicted membrane proteins	Evidence at transcript level	Evidence at transcript level	Evidence at transcript level	Evidence at transcript level			testis: 1.0	Not detected	Not detected			Not detected	Not detected
OR5D18	Tissue enhanced	Detected in single		Olfactory receptor family 5 subfamily D member 18	11	55819607-55820597	G-protein coupled receptors, Predicted membrane proteins	Evidence at transcript level	Evidence at transcript level	Evidence at transcript level	Evidence at transcript level			testis: 1.0	Not detected	Not detected			Not detected	Not detected
OR5D18	Tissue enhanced	Detected in single		Olfactory receptor family 5 subfamily D member 18	11	55819607-55820597	G-protein coupled receptors, Predicted membrane proteins	Evidence at transcript level	Evidence at transcript level	Evidence at transcript level	Evidence at transcript level			testis: 1.0	Not detected	Not detected			Not detected	Not detected
OR5H2	Tissue enhanced	Detected in single		Olfactory receptor family 5 subfamily H member 2	3	98282888-98283832	G-protein coupled receptors, Predicted membrane proteins	Evidence at transcript level	Evidence at transcript level	No human protein/transcript evidence	No human protein/transcript evidence			skeletal muscle: 1.2	Not detected	Not detected			Not detected	Not detected
OR5H2	Tissue enhanced	Detected in single		Olfactory receptor family 5 subfamily H member 2	3	98282888-98283832	G-protein coupled receptors, Predicted membrane proteins	Evidence at transcript level	Evidence at transcript level	No human protein/transcript evidence	No human protein/transcript evidence			skeletal muscle: 1.2	Not detected	Not detected			Not detected	Not detected
OR5H2	Tissue enhanced	Detected in single		Olfactory receptor family 5 subfamily H member 2	3	98282888-98283832	G-protein coupled receptors, Predicted membrane proteins	Evidence at transcript level	Evidence at transcript level	No human protein/transcript evidence	No human protein/transcript evidence			skeletal muscle: 1.2	Not detected	Not detected			Not detected	Not detected
OR5H6	Tissue enhanced	Detected in single		Olfactory receptor family 5 subfamily H member 6 (gene/pseudogene)	3	98263252-98265356	G-protein coupled receptors, Predicted membrane proteins	Evidence at transcript level	Evidence at transcript level	Evidence at transcript level	Evidence at transcript level			testis: 1.5	Group enriched	Detected in some	12	Early spermatids: 1.2;Late spermatids: 1.3	Not detected	Not detected
OR5H6	Tissue enhanced	Detected in single		Olfactory receptor family 5 subfamily H member 6 (gene/pseudogene)	3	98263252-98265356	G-protein coupled receptors, Predicted membrane proteins	Evidence at transcript level	Evidence at transcript level	Evidence at transcript level	Evidence at transcript level			testis: 1.5	Group enriched	Detected in some	12	Early spermatids: 1.2;Late spermatids: 1.3	Not detected	Not detected
OR5H6	Tissue enhanced	Detected in single		Olfactory receptor family 5 subfamily H member 6 (gene/pseudogene)	3	98263252-98265356	G-protein coupled receptors, Predicted membrane proteins	Evidence at transcript level	Evidence at transcript level	Evidence at transcript level	Evidence at transcript level			testis: 1.5	Group enriched	Detected in some	12	Early spermatids: 1.2;Late spermatids: 1.3	Not detected	Not detected
OR5J2	Tissue enhanced	Detected in single		Olfactory receptor family 5 subfamily J member 2	11	56176618-56177556	G-protein coupled receptors, Predicted membrane proteins	Evidence at transcript level	Evidence at transcript level	No human protein/transcript evidence	No human protein/transcript evidence			brain: 1.3	Not detected	Not detected			Not detected	Not detected
OR5J2	Tissue enhanced	Detected in single		Olfactory receptor family 5 subfamily J member 2	11	56176618-56177556	G-protein coupled receptors, Predicted membrane proteins	Evidence at transcript level	Evidence at transcript level	No human protein/transcript evidence	No human protein/transcript evidence			brain: 1.3	Not detected	Not detected			Not detected	Not detected
OR5J2	Tissue enhanced	Detected in single		Olfactory receptor family 5 subfamily J member 2	11	56176618-56177556	G-protein coupled receptors, Predicted membrane proteins	Evidence at transcript level	Evidence at transcript level	No human protein/transcript evidence	No human protein/transcript evidence			brain: 1.3	Not detected	Not detected			Not detected	Not detected
OR5M10	Tissue enhanced	Detected in single		Olfactory receptor family 5 subfamily M member 10	11	56576736-56577787	G-protein coupled receptors, Predicted membrane proteins	Evidence at transcript level	Evidence at transcript level	Evidence at transcript level	Evidence at transcript level			salivary gland: 1.0	Not detected	Not detected			Not detected	Not detected
OR5M10	Tissue enhanced	Detected in single		Olfactory receptor family 5 subfamily M member 10	11	56576736-56577787	G-protein coupled receptors, Predicted membrane proteins	Evidence at transcript level	Evidence at transcript level	Evidence at transcript level	Evidence at transcript level			salivary gland: 1.0	Not detected	Not detected			Not detected	Not detected
OR5M10	Tissue enhanced	Detected in single		Olfactory receptor family 5 subfamily M member 10	11	56576736-56577787	G-protein coupled receptors, Predicted membrane proteins	Evidence at transcript level	Evidence at transcript level	Evidence at transcript level	Evidence at transcript level			salivary gland: 1.0	Not detected	Not detected			Not detected	Not detected
OR5M8	Tissue enhanced	Detected in single		Olfactory receptor family 5 subfamily M member 8	11	56490349-56491395	G-protein coupled receptors, Predicted membrane proteins	Evidence at transcript level	Evidence at transcript level	Evidence at transcript level	Evidence at transcript level			testis: 1.4	Not detected	Not detected			Not detected	Not detected
OR5M8	Tissue enhanced	Detected in single		Olfactory receptor family 5 subfamily M member 8	11	56490349-56491395	G-protein coupled receptors, Predicted membrane proteins	Evidence at transcript level	Evidence at transcript level	Evidence at transcript level	Evidence at transcript level			testis: 1.4	Not detected	Not detected			Not detected	Not detected
OR5M8	Tissue enhanced	Detected in single		Olfactory receptor family 5 subfamily M member 8	11	56490349-56491395	G-protein coupled receptors, Predicted membrane proteins	Evidence at transcript level	Evidence at transcript level	Evidence at transcript level	Evidence at transcript level			testis: 1.4	Not detected	Not detected			Not detected	Not detected
OR5T2	Tissue enhanced	Detected in single		Olfactory receptor family 5 subfamily T member 2	11	56231282-56234255	G-protein coupled receptors, Predicted membrane proteins	Evidence at transcript level	Evidence at transcript level	Evidence at transcript level	Evidence at transcript level			skin 1: 1.6	Not detected	Not detected			Not detected	Not detected
OR5T2	Tissue enhanced	Detected in single		Olfactory receptor family 5 subfamily T member 2	11	56231282-56234255	G-protein coupled receptors, Predicted membrane proteins	Evidence at transcript level	Evidence at transcript level	Evidence at transcript level	Evidence at transcript level			skin 1: 1.6	Not detected	Not detected			Not detected	Not detected
OR5T2	Tissue enhanced	Detected in single		Olfactory receptor family 5 subfamily T member 2	11	56231282-56234255	G-protein coupled receptors, Predicted membrane proteins	Evidence at transcript level	Evidence at transcript level	Evidence at transcript level	Evidence at transcript level			skin 1: 1.6	Not detected	Not detected			Not detected	Not detected
OR5V1	Tissue enriched	Detected in single		Olfactory receptor family 5 subfamily V member 1	6	29353749-29431967	G-protein coupled receptors, Predicted membrane proteins	Evidence at transcript level	Evidence at transcript level	Evidence at transcript level	Evidence at transcript level		6	testis: 2.1	Group enriched	Detected in some	23	Early spermatids: 13.0;Late spermatids: 13.5	Not detected	Not detected
OR5V1	Tissue enriched	Detected in single		Olfactory receptor family 5 subfamily V member 1	6	29353749-29431967	G-protein coupled receptors, Predicted membrane proteins	Evidence at transcript level	Evidence at transcript level	Evidence at transcript level	Evidence at transcript level		6	testis: 2.1	Group enriched	Detected in some	23	Early spermatids: 13.0;Late spermatids: 13.5	Not detected	Not detected
OR5V1	Tissue enriched	Detected in single		Olfactory receptor family 5 subfamily V member 1	6	29353749-29431967	G-protein coupled receptors, Predicted membrane proteins	Evidence at transcript level	Evidence at transcript level	Evidence at transcript level	Evidence at transcript level		6	testis: 2.1	Group enriched	Detected in some	23	Early spermatids: 13.0;Late spermatids: 13.5	Not detected	Not detected
OR6A2	Tissue enhanced	Detected in single		Olfactory receptor family 6 subfamily A member 2	11	6791736-6799689	G-protein coupled receptors, Predicted membrane proteins	Evidence at transcript level	Evidence at transcript level	Evidence at transcript level	Evidence at transcript level			testis: 1.2	Not detected	Not detected			Not detected	Not detected
OR6A2	Tissue enhanced	Detected in single		Olfactory receptor family 6 subfamily A member 2	11	6791736-6799689	G-protein coupled receptors, Predicted membrane proteins	Evidence at transcript level	Evidence at transcript level	Evidence at transcript level	Evidence at transcript level			testis: 1.2	Not detected	Not detected			Not detected	Not detected
OR6A2	Tissue enhanced	Detected in single		Olfactory receptor family 6 subfamily A member 2	11	6791736-6799689	G-protein coupled receptors, Predicted membrane proteins	Evidence at transcript level	Evidence at transcript level	Evidence at transcript level	Evidence at transcript level			testis: 1.2	Not detected	Not detected			Not detected	Not detected
OR6B2	Tissue enriched	Detected in single		Olfactory receptor family 6 subfamily B member 2	2	240028965-240030456	G-protein coupled receptors, Predicted membrane proteins	Evidence at transcript level	Evidence at transcript level	Evidence at transcript level	Evidence at transcript level		6	testis: 2.9	Not detected	Not detected			Not detected	Not detected
OR6B2	Tissue enriched	Detected in single		Olfactory receptor family 6 subfamily B member 2	2	240028965-240030456	G-protein coupled receptors, Predicted membrane proteins	Evidence at transcript level	Evidence at transcript level	Evidence at transcript level	Evidence at transcript level		6	testis: 2.9	Not detected	Not detected			Not detected	Not detected
OR6B2	Tissue enriched	Detected in single		Olfactory receptor family 6 subfamily B member 2	2	240028965-240030456	G-protein coupled receptors, Predicted membrane proteins	Evidence at transcript level	Evidence at transcript level	Evidence at transcript level	Evidence at transcript level		6	testis: 2.9	Not detected	Not detected			Not detected	Not detected
OR6C68	Tissue enhanced	Detected in single		Olfactory receptor family 6 subfamily C member 68	12	55492378-55493316	G-protein coupled receptors, Predicted membrane proteins	Evidence at transcript level	Evidence at transcript level	No human protein/transcript evidence	No human protein/transcript evidence			heart muscle: 3.2	Not detected	Not detected			Not detected	Not detected
OR6C68	Tissue enhanced	Detected in single		Olfactory receptor family 6 subfamily C member 68	12	55492378-55493316	G-protein coupled receptors, Predicted membrane proteins	Evidence at transcript level	Evidence at transcript level	No human protein/transcript evidence	No human protein/transcript evidence			heart muscle: 3.2	Not detected	Not detected			Not detected	Not detected
OR6C68	Tissue enhanced	Detected in single		Olfactory receptor family 6 subfamily C member 68	12	55492378-55493316	G-protein coupled receptors, Predicted membrane proteins	Evidence at transcript level	Evidence at transcript level	No human protein/transcript evidence	No human protein/transcript evidence			heart muscle: 3.2	Not detected	Not detected			Not detected	Not detected
OR6C70	Tissue enhanced	Detected in single		Olfactory receptor family 6 subfamily C member 70	12	55469200-55470138	G-protein coupled receptors, Predicted membrane proteins	Evidence at transcript level	Evidence at transcript level	No human protein/transcript evidence	No human protein/transcript evidence			heart muscle: 1.6	Not detected	Not detected			Not detected	Not detected
OR6C70	Tissue enhanced	Detected in single		Olfactory receptor family 6 subfamily C member 70	12	55469200-55470138	G-protein coupled receptors, Predicted membrane proteins	Evidence at transcript level	Evidence at transcript level	No human protein/transcript evidence	No human protein/transcript evidence			heart muscle: 1.6	Not detected	Not detected			Not detected	Not detected
OR6C70	Tissue enhanced	Detected in single		Olfactory receptor family 6 subfamily C member 70	12	55469200-55470138	G-protein coupled receptors, Predicted membrane proteins	Evidence at transcript level	Evidence at transcript level	No human protein/transcript evidence	No human protein/transcript evidence			heart muscle: 1.6	Not detected	Not detected			Not detected	Not detected
OR6F1	Tissue enriched	Detected in single		Olfactory receptor family 6 subfamily F member 1	1	247711436-247716646	G-protein coupled receptors, Predicted membrane proteins	Evidence at transcript level	Evidence at transcript level	Evidence at transcript level	Evidence at transcript level		13	testis: 4.6	Group enriched	Detected in some	63	Early spermatids: 13.9;Late spermatids: 14.9	Not detected	Not detected
OR6F1	Tissue enriched	Detected in single		Olfactory receptor family 6 subfamily F member 1	1	247711436-247716646	G-protein coupled receptors, Predicted membrane proteins	Evidence at transcript level	Evidence at transcript level	Evidence at transcript level	Evidence at transcript level		13	testis: 4.6	Group enriched	Detected in some	63	Early spermatids: 13.9;Late spermatids: 14.9	Not detected	Not detected
OR6F1	Tissue enriched	Detected in single		Olfactory receptor family 6 subfamily F member 1	1	247711436-247716646	G-protein coupled receptors, Predicted membrane proteins	Evidence at transcript level	Evidence at transcript level	Evidence at transcript level	Evidence at transcript level		13	testis: 4.6	Group enriched	Detected in some	63	Early spermatids: 13.9;Late spermatids: 14.9	Not detected	Not detected
OR6P1	Tissue enriched	Detected in single		Olfactory receptor family 6 subfamily P member 1	1	158560606-158570580	G-protein coupled receptors, Predicted membrane proteins	Evidence at transcript level	Evidence at transcript level	No human protein/transcript evidence	No human protein/transcript evidence		10	testis: 1.0	Not detected	Not detected			Not detected	Not detected
OR6P1	Tissue enriched	Detected in single		Olfactory receptor family 6 subfamily P member 1	1	158560606-158570580	G-protein coupled receptors, Predicted membrane proteins	Evidence at transcript level	Evidence at transcript level	No human protein/transcript evidence	No human protein/transcript evidence		10	testis: 1.0	Not detected	Not detected			Not detected	Not detected
OR6P1	Tissue enriched	Detected in single		Olfactory receptor family 6 subfamily P member 1	1	158560606-158570580	G-protein coupled receptors, Predicted membrane proteins	Evidence at transcript level	Evidence at transcript level	No human protein/transcript evidence	No human protein/transcript evidence		10	testis: 1.0	Not detected	Not detected			Not detected	Not detected
OR6S1	Tissue enhanced	Detected in single		Olfactory receptor family 6 subfamily S member 1	14	20640696-20641691	G-protein coupled receptors, Predicted membrane proteins	Evidence at transcript level	Evidence at transcript level	No human protein/transcript evidence	No human protein/transcript evidence			lymphoid tissue: 1.1	Not detected	Not detected			Not detected	Not detected
OR6S1	Tissue enhanced	Detected in single		Olfactory receptor family 6 subfamily S member 1	14	20640696-20641691	G-protein coupled receptors, Predicted membrane proteins	Evidence at transcript level	Evidence at transcript level	No human protein/transcript evidence	No human protein/transcript evidence			lymphoid tissue: 1.1	Not detected	Not detected			Not detected	Not detected
OR6S1	Tissue enhanced	Detected in single		Olfactory receptor family 6 subfamily S member 1	14	20640696-20641691	G-protein coupled receptors, Predicted membrane proteins	Evidence at transcript level	Evidence at transcript level	No human protein/transcript evidence	No human protein/transcript evidence			lymphoid tissue: 1.1	Not detected	Not detected			Not detected	Not detected
OR6V1	Tissue enhanced	Detected in single		Olfactory receptor family 6 subfamily V member 1	7	143052320-143053347	G-protein coupled receptors, Predicted membrane proteins	Evidence at transcript level	Evidence at transcript level	Evidence at transcript level	Evidence at transcript level			blood: 1.2	Not detected	Not detected			Not detected	Not detected
OR6V1	Tissue enhanced	Detected in single		Olfactory receptor family 6 subfamily V member 1	7	143052320-143053347	G-protein coupled receptors, Predicted membrane proteins	Evidence at transcript level	Evidence at transcript level	Evidence at transcript level	Evidence at transcript level			blood: 1.2	Not detected	Not detected			Not detected	Not detected
OR6V1	Tissue enhanced	Detected in single		Olfactory receptor family 6 subfamily V member 1	7	143052320-143053347	G-protein coupled receptors, Predicted membrane proteins	Evidence at transcript level	Evidence at transcript level	Evidence at transcript level	Evidence at transcript level			blood: 1.2	Not detected	Not detected			Not detected	Not detected
OR6X1	Tissue enhanced	Detected in single		Olfactory receptor family 6 subfamily X member 1	11	123753488-123754545	G-protein coupled receptors, Predicted membrane proteins	Evidence at transcript level	Evidence at transcript level	Evidence at transcript level	Evidence at transcript level			epididymis: 1.7	Not detected	Not detected			Not detected	Not detected
OR6X1	Tissue enhanced	Detected in single		Olfactory receptor family 6 subfamily X member 1	11	123753488-123754545	G-protein coupled receptors, Predicted membrane proteins	Evidence at transcript level	Evidence at transcript level	Evidence at transcript level	Evidence at transcript level			epididymis: 1.7	Not detected	Not detected			Not detected	Not detected
OR6X1	Tissue enhanced	Detected in single		Olfactory receptor family 6 subfamily X member 1	11	123753488-123754545	G-protein coupled receptors, Predicted membrane proteins	Evidence at transcript level	Evidence at transcript level	Evidence at transcript level	Evidence at transcript level			epididymis: 1.7	Not detected	Not detected			Not detected	Not detected
OR7A5	Tissue enhanced	Detected in many		Olfactory receptor family 7 subfamily A member 5	19	14824251-14835285	G-protein coupled receptors, Predicted membrane proteins	Evidence at transcript level	Evidence at transcript level	Evidence at transcript level	Evidence at transcript level			brain: 16.4;pituitary gland: 33.6	Cell type enhanced	Detected in single	25	Spermatocytes: 1.2	Cancer enriched	Detected in single	8	melanoma: 2.0
OR7C1	Tissue enhanced	Detected in many		Olfactory receptor family 7 subfamily C member 1	19	14789260-14835376	G-protein coupled receptors, Predicted membrane proteins	Evidence at transcript level	Evidence at transcript level	Evidence at transcript level	Evidence at transcript level			brain: 16.6;pituitary gland: 34.0	Cell type enhanced	Detected in some	16	Alveolar cells type 2: 5.6;Ciliated cells: 2.7;Club cells: 4.5;Melanocytes: 1.7	Cancer enriched	Detected in single	9	melanoma: 1.8
OR7E24	Tissue enriched	Detected in single		Olfactory receptor family 7 subfamily E member 24	19	9247344-9252625	G-protein coupled receptors, Predicted membrane proteins	Evidence at transcript level	Evidence at transcript level	Evidence at transcript level	Evidence at transcript level		15	testis: 5.8	Group enriched	Detected in some	32	Early spermatids: 12.3;Late spermatids: 4.0	Cancer enriched	Detected in single	14	testis cancer: 2.7
OR7G3	Tissue enhanced	Detected in single		Olfactory receptor family 7 subfamily G member 3	19	9126012-9126950	G-protein coupled receptors, Predicted membrane proteins	Evidence at transcript level	Evidence at transcript level	No human protein/transcript evidence	No human protein/transcript evidence			fallopian tube: 1.1	Not detected	Not detected			Not detected	Not detected
OR7G3	Tissue enhanced	Detected in single		Olfactory receptor family 7 subfamily G member 3	19	9126012-9126950	G-protein coupled receptors, Predicted membrane proteins	Evidence at transcript level	Evidence at transcript level	No human protein/transcript evidence	No human protein/transcript evidence			fallopian tube: 1.1	Not detected	Not detected			Not detected	Not detected
OR7G3	Tissue enhanced	Detected in single		Olfactory receptor family 7 subfamily G member 3	19	9126012-9126950	G-protein coupled receptors, Predicted membrane proteins	Evidence at transcript level	Evidence at transcript level	No human protein/transcript evidence	No human protein/transcript evidence			fallopian tube: 1.1	Not detected	Not detected			Not detected	Not detected
OR8B12	Tissue enriched	Detected in single		Olfactory receptor family 8 subfamily B member 12	11	124539635-124545333	G-protein coupled receptors, Predicted membrane proteins	Evidence at transcript level	Evidence at transcript level	Evidence at transcript level	Evidence at transcript level		5	testis: 2.8	Not detected	Not detected			Not detected	Not detected
OR8B12	Tissue enriched	Detected in single		Olfactory receptor family 8 subfamily B member 12	11	124539635-124545333	G-protein coupled receptors, Predicted membrane proteins	Evidence at transcript level	Evidence at transcript level	Evidence at transcript level	Evidence at transcript level		5	testis: 2.8	Not detected	Not detected			Not detected	Not detected
OR8B12	Tissue enriched	Detected in single		Olfactory receptor family 8 subfamily B member 12	11	124539635-124545333	G-protein coupled receptors, Predicted membrane proteins	Evidence at transcript level	Evidence at transcript level	Evidence at transcript level	Evidence at transcript level		5	testis: 2.8	Not detected	Not detected			Not detected	Not detected
OR8B2	Tissue enriched	Detected in single		Olfactory receptor family 8 subfamily B member 2	11	124382394-124384462	G-protein coupled receptors, Predicted membrane proteins	Evidence at transcript level	Evidence at transcript level	No human protein/transcript evidence	No human protein/transcript evidence		52	testis: 5.2	Group enriched	Detected in some	48	Early spermatids: 32.9;Late spermatids: 21.6
OR8B2	Tissue enriched	Detected in single		Olfactory receptor family 8 subfamily B member 2	11	124382394-124384462	G-protein coupled receptors, Predicted membrane proteins	Evidence at transcript level	Evidence at transcript level	No human protein/transcript evidence	No human protein/transcript evidence		52	testis: 5.2	Group enriched	Detected in some	48	Early spermatids: 32.9;Late spermatids: 21.6
OR8B2	Tissue enriched	Detected in single		Olfactory receptor family 8 subfamily B member 2	11	124382394-124384462	G-protein coupled receptors, Predicted membrane proteins	Evidence at transcript level	Evidence at transcript level	No human protein/transcript evidence	No human protein/transcript evidence		52	testis: 5.2	Group enriched	Detected in some	48	Early spermatids: 32.9;Late spermatids: 21.6
OR8B3	Tissue enriched	Detected in single		Olfactory receptor family 8 subfamily B member 3	11	124395534-124399024	G-protein coupled receptors, Predicted membrane proteins	Evidence at transcript level	Evidence at transcript level	No human protein/transcript evidence	No human protein/transcript evidence		28	testis: 2.7	Group enriched	Detected in some	21	Early spermatids: 9.7;Late spermatids: 2.5
OR8B3	Tissue enriched	Detected in single		Olfactory receptor family 8 subfamily B member 3	11	124395534-124399024	G-protein coupled receptors, Predicted membrane proteins	Evidence at transcript level	Evidence at transcript level	No human protein/transcript evidence	No human protein/transcript evidence		28	testis: 2.7	Group enriched	Detected in some	21	Early spermatids: 9.7;Late spermatids: 2.5
OR8B3	Tissue enriched	Detected in single		Olfactory receptor family 8 subfamily B member 3	11	124395534-124399024	G-protein coupled receptors, Predicted membrane proteins	Evidence at transcript level	Evidence at transcript level	No human protein/transcript evidence	No human protein/transcript evidence		28	testis: 2.7	Group enriched	Detected in some	21	Early spermatids: 9.7;Late spermatids: 2.5
OR8D2	Tissue enriched	Detected in single		Olfactory receptor family 8 subfamily D member 2 (gene/pseudogene)	11	124319238-124320288	G-protein coupled receptors, Predicted membrane proteins	Evidence at transcript level	Evidence at transcript level	Evidence at transcript level	Evidence at transcript level		5	testis: 1.1	Not detected	Not detected			Not detected	Not detected
OR8D2	Tissue enriched	Detected in single		Olfactory receptor family 8 subfamily D member 2 (gene/pseudogene)	11	124319238-124320288	G-protein coupled receptors, Predicted membrane proteins	Evidence at transcript level	Evidence at transcript level	Evidence at transcript level	Evidence at transcript level		5	testis: 1.1	Not detected	Not detected			Not detected	Not detected
OR8D2	Tissue enriched	Detected in single		Olfactory receptor family 8 subfamily D member 2 (gene/pseudogene)	11	124319238-124320288	G-protein coupled receptors, Predicted membrane proteins	Evidence at transcript level	Evidence at transcript level	Evidence at transcript level	Evidence at transcript level		5	testis: 1.1	Not detected	Not detected			Not detected	Not detected
OR8G1	Tissue enriched	Detected in single		Olfactory receptor family 8 subfamily G member 1 (gene/pseudogene)	11	124241095-124254364	G-protein coupled receptors, Predicted membrane proteins	Evidence at transcript level	Evidence at transcript level	Evidence at transcript level	Evidence at transcript level		23	testis: 18.2	Group enriched	Detected in some	21	Early spermatids: 2.7;Late spermatids: 1.9	Not detected	Not detected
OR8G1	Tissue enriched	Detected in single		Olfactory receptor family 8 subfamily G member 1 (gene/pseudogene)	11	124241095-124254364	G-protein coupled receptors, Predicted membrane proteins	Evidence at transcript level	Evidence at transcript level	Evidence at transcript level	Evidence at transcript level		23	testis: 18.2	Group enriched	Detected in some	21	Early spermatids: 2.7;Late spermatids: 1.9	Not detected	Not detected
OR8G1	Tissue enriched	Detected in single		Olfactory receptor family 8 subfamily G member 1 (gene/pseudogene)	11	124241095-124254364	G-protein coupled receptors, Predicted membrane proteins	Evidence at transcript level	Evidence at transcript level	Evidence at transcript level	Evidence at transcript level		23	testis: 18.2	Group enriched	Detected in some	21	Early spermatids: 2.7;Late spermatids: 1.9	Not detected	Not detected
OR9A2	Tissue enriched	Detected in single		Olfactory receptor family 9 subfamily A member 2	7	143026158-143027195	G-protein coupled receptors, Predicted membrane proteins	Evidence at transcript level	Evidence at transcript level	Evidence at transcript level	Evidence at transcript level		4	brain: 2.6	Not detected	Not detected			Not detected	Not detected
OR9A2	Tissue enriched	Detected in single		Olfactory receptor family 9 subfamily A member 2	7	143026158-143027195	G-protein coupled receptors, Predicted membrane proteins	Evidence at transcript level	Evidence at transcript level	Evidence at transcript level	Evidence at transcript level		4	brain: 2.6	Not detected	Not detected			Not detected	Not detected
OR9A2	Tissue enriched	Detected in single		Olfactory receptor family 9 subfamily A member 2	7	143026158-143027195	G-protein coupled receptors, Predicted membrane proteins	Evidence at transcript level	Evidence at transcript level	Evidence at transcript level	Evidence at transcript level		4	brain: 2.6	Not detected	Not detected			Not detected	Not detected
OR9G4	Tissue enhanced	Detected in single		Olfactory receptor family 9 subfamily G member 4	11	56741223-56748697	G-protein coupled receptors, Predicted membrane proteins	Evidence at transcript level	Evidence at transcript level	No human protein/transcript evidence	No human protein/transcript evidence			lymphoid tissue: 1.3	Not detected	Not detected			Not detected	Not detected
OR9G4	Tissue enhanced	Detected in single		Olfactory receptor family 9 subfamily G member 4	11	56741223-56748697	G-protein coupled receptors, Predicted membrane proteins	Evidence at transcript level	Evidence at transcript level	No human protein/transcript evidence	No human protein/transcript evidence			lymphoid tissue: 1.3	Not detected	Not detected			Not detected	Not detected
OR9G4	Tissue enhanced	Detected in single		Olfactory receptor family 9 subfamily G member 4	11	56741223-56748697	G-protein coupled receptors, Predicted membrane proteins	Evidence at transcript level	Evidence at transcript level	No human protein/transcript evidence	No human protein/transcript evidence			lymphoid tissue: 1.3	Not detected	Not detected			Not detected	Not detected
OR9Q1	Tissue enriched	Detected in single		Olfactory receptor family 9 subfamily Q member 1	11	58023881-58181616	G-protein coupled receptors, Plasma proteins, Predicted membrane proteins	Evidence at transcript level	Evidence at transcript level	Evidence at transcript level	Evidence at transcript level		5	skeletal muscle: 3.1	Not detected	Not detected			Not detected	Not detected
OR9Q1	Tissue enriched	Detected in single		Olfactory receptor family 9 subfamily Q member 1	11	58023881-58181616	G-protein coupled receptors, Plasma proteins, Predicted membrane proteins	Evidence at transcript level	Evidence at transcript level	Evidence at transcript level	Evidence at transcript level		5	skeletal muscle: 3.1	Not detected	Not detected			Not detected	Not detected
OR9Q1	Tissue enriched	Detected in single		Olfactory receptor family 9 subfamily Q member 1	11	58023881-58181616	G-protein coupled receptors, Plasma proteins, Predicted membrane proteins	Evidence at transcript level	Evidence at transcript level	Evidence at transcript level	Evidence at transcript level		5	skeletal muscle: 3.1	Not detected	Not detected			Not detected	Not detected
OR9Q2	Tissue enhanced	Detected in single		Olfactory receptor family 9 subfamily Q member 2	11	58189070-58194053	G-protein coupled receptors, Predicted membrane proteins	Evidence at transcript level	Evidence at transcript level	No human protein/transcript evidence	Evidence at transcript level			testis: 1.4	Not detected	Not detected			Not detected	Not detected
OR9Q2	Tissue enhanced	Detected in single		Olfactory receptor family 9 subfamily Q member 2	11	58189070-58194053	G-protein coupled receptors, Predicted membrane proteins	Evidence at transcript level	Evidence at transcript level	No human protein/transcript evidence	Evidence at transcript level			testis: 1.4	Not detected	Not detected			Not detected	Not detected
OR9Q2	Tissue enhanced	Detected in single		Olfactory receptor family 9 subfamily Q member 2	11	58189070-58194053	G-protein coupled receptors, Predicted membrane proteins	Evidence at transcript level	Evidence at transcript level	No human protein/transcript evidence	Evidence at transcript level			testis: 1.4	Not detected	Not detected			Not detected	Not detected
ORAI1	Tissue enhanced	Detected in many	Disease mutation	ORAI calcium release-activated calcium modulator 1	12	121626550-121642677	Disease related genes, Potential drug targets, Predicted membrane proteins, Transporters	Evidence at protein level	Evidence at protein level	Evidence at protein level	Evidence at protein level	Evidence at protein level		skeletal muscle: 26.0	Low cell type specificity	Detected in many			Low cancer specificity	Detected in all
ORAI2	Low tissue specificity	Detected in all		ORAI calcium release-activated calcium modulator 2	7	102433106-102456821	Predicted intracellular proteins, Predicted membrane proteins	Evidence at protein level	Evidence at transcript level	Evidence at protein level	Evidence at protein level	Evidence at protein level			Cell type enhanced	Detected in many	11	B-cells: 169.1;Cone photoreceptor cells: 62.8	Low cancer specificity	Detected in all
ORAI3	Low tissue specificity	Detected in all		ORAI calcium release-activated calcium modulator 3	16	30949066-30956461	Predicted intracellular proteins, Predicted membrane proteins, Transporters	Evidence at protein level	Evidence at transcript level	Evidence at protein level	Evidence at protein level	Evidence at protein level			Cell type enhanced	Detected in many	4	Hofbauer cells: 77.4	Low cancer specificity	Detected in all
ORAOV1	Low tissue specificity	Detected in all		Oral cancer overexpressed 1	11	69653076-69675416	Predicted intracellular proteins	Evidence at protein level	Evidence at transcript level	Evidence at protein level	Evidence at protein level	Evidence at protein level			Low cell type specificity	Detected in many			Low cancer specificity	Detected in all
ORC1	Tissue enhanced	Detected in many	Disease mutation, Dwarfism	Origin recognition complex subunit 1	1	52372829-52404459	Disease related genes, Predicted intracellular proteins	Evidence at protein level	Evidence at protein level	Evidence at protein level	Evidence at protein level	Evidence at protein level		bone marrow: 22.9;lymphoid tissue: 29.1	Cell type enhanced	Detected in some	9	Early spermatids: 4.6;Extravillous trophoblasts: 8.3;Spermatogonia: 7.3	Low cancer specificity	Detected in many
ORC2	Low tissue specificity	Detected in all		Origin recognition complex subunit 2	2	200908973-200963680	Predicted intracellular proteins	Evidence at protein level	Evidence at protein level	Evidence at protein level	Evidence at protein level	Evidence at protein level			Cell type enhanced	Detected in many	5	Spermatocytes: 63.3	Low cancer specificity	Detected in all
ORC3	Low tissue specificity	Detected in all		Origin recognition complex subunit 3	6	87590067-87667453	Predicted intracellular proteins, Predicted membrane proteins	Evidence at protein level	Evidence at protein level	Evidence at protein level	Evidence at protein level	Evidence at protein level			Low cell type specificity	Detected in all			Low cancer specificity	Detected in all
ORC4	Low tissue specificity	Detected in all	Disease mutation, Dwarfism	Origin recognition complex subunit 4	2	147930397-148021604	Disease related genes, Predicted intracellular proteins	Evidence at protein level	Evidence at protein level	Evidence at protein level	Evidence at protein level	Evidence at protein level			Low cell type specificity	Detected in many			Low cancer specificity	Detected in all
ORC5	Low tissue specificity	Detected in all		Origin recognition complex subunit 5	7	104126341-104208047	Predicted intracellular proteins	Evidence at protein level	Evidence at protein level	Evidence at protein level	Evidence at protein level	Evidence at protein level			Cell type enhanced	Detected in many	4	Spermatocytes: 30.5	Low cancer specificity	Detected in all
ORC6	Tissue enhanced	Detected in many	Disease mutation, Dwarfism	Origin recognition complex subunit 6	16	46689643-46698394	Disease related genes, Predicted intracellular proteins	Evidence at protein level	Evidence at protein level	Evidence at protein level	Evidence at protein level	Evidence at protein level		bone marrow: 14.2;lymphoid tissue: 12.8;testis: 23.1	Cell type enhanced	Detected in many	10	Spermatocytes: 84.9;Spermatogonia: 102.2	Low cancer specificity	Detected in many
ORMDL1	Low tissue specificity	Detected in all		ORMDL sphingolipid biosynthesis regulator 1	2	189770323-189784371	Predicted membrane proteins	Evidence at protein level	Evidence at protein level	Evidence at protein level	Evidence at protein level	Evidence at protein level			Low cell type specificity	Detected in all			Low cancer specificity	Detected in all
ORMDL2	Low tissue specificity	Detected in all		ORMDL sphingolipid biosynthesis regulator 2	12	55817919-55821879	Predicted intracellular proteins, Predicted membrane proteins	Evidence at protein level	Evidence at protein level	Evidence at protein level	Evidence at protein level	Evidence at protein level			Low cell type specificity	Detected in many			Low cancer specificity	Detected in all
ORMDL3	Low tissue specificity	Detected in all	Asthma	ORMDL sphingolipid biosynthesis regulator 3	17	39921041-39927601	Disease related genes, Predicted membrane proteins	Evidence at protein level	Evidence at protein level	Evidence at protein level	Evidence at protein level	Evidence at protein level			Cell type enhanced	Detected in many	8	Early spermatids: 239.1;Late spermatids: 240.9	Low cancer specificity	Detected in all
OS9	Low tissue specificity	Detected in all		OS9, endoplasmic reticulum lectin	12	57693955-57721557	Predicted intracellular proteins, Transporters	Evidence at protein level	Evidence at protein level	Evidence at protein level	Evidence at protein level	Evidence at protein level			Low cell type specificity	Detected in all			Low cancer specificity	Detected in all
OSBP	Low tissue specificity	Detected in all		Oxysterol binding protein	11	59574398-59616144	Predicted intracellular proteins	Evidence at protein level	Evidence at protein level	Evidence at protein level	Evidence at protein level	Evidence at protein level			Low cell type specificity	Detected in many			Low cancer specificity	Detected in all
OSBP2	Tissue enhanced	Detected in many		Oxysterol binding protein 2	22	30693782-30907824	Predicted intracellular proteins	Evidence at protein level	Evidence at protein level	Evidence at protein level	Evidence at protein level	Evidence at protein level		bone marrow: 36.1;retina: 45.7	Cell type enhanced	Detected in many	24	Early spermatids: 112.6;Late spermatids: 239.9;Rod photoreceptor cells: 571.4	Low cancer specificity	Detected in all
OSBPL10	Tissue enhanced	Detected in all		Oxysterol binding protein like 10	3	31657890-32077580	Predicted intracellular proteins	Evidence at protein level	Evidence at protein level	Evidence at protein level	Evidence at protein level	Evidence at protein level		smooth muscle: 39.6	Group enriched	Detected in many	13	Early spermatids: 436.6;Late spermatids: 951.1	Low cancer specificity	Detected in many
OSBPL11	Tissue enhanced	Detected in all		Oxysterol binding protein like 11	3	125528858-125595090	Predicted intracellular proteins	Evidence at protein level	Evidence at transcript level	Evidence at protein level	Evidence at protein level	Evidence at protein level		skeletal muscle: 48.9	Cell type enhanced	Detected in many	5	Kupffer cells: 56.9	Low cancer specificity	Detected in all
OSBPL1A	Tissue enhanced	Detected in all		Oxysterol binding protein like 1A	18	24162044-24397880	Predicted intracellular proteins	Evidence at protein level	Evidence at protein level	Evidence at protein level	Evidence at protein level	Evidence at protein level		skeletal muscle: 73.2	Low cell type specificity	Detected in many			Low cancer specificity	Detected in all
OSBPL2	Low tissue specificity	Detected in all	Deafness, Non-syndromic deafness	Oxysterol binding protein like 2	20	62231922-62296213	Disease related genes, Predicted intracellular proteins	Evidence at protein level	Evidence at transcript level	Evidence at protein level	Evidence at protein level	Evidence at protein level			Low cell type specificity	Detected in all			Low cancer specificity	Detected in all
OSBPL3	Low tissue specificity	Detected in many		Oxysterol binding protein like 3	7	24796539-24981634	Plasma proteins, Predicted intracellular proteins	Evidence at protein level	Evidence at protein level	Evidence at protein level	Evidence at protein level	Evidence at protein level			Cell type enhanced	Detected in many	11	Ciliated cells: 75.0;Club cells: 30.7	Low cancer specificity	Detected in all
OSBPL5	Low tissue specificity	Detected in all		Oxysterol binding protein like 5	11	3087116-3166739	Plasma proteins, Predicted intracellular proteins, Predicted membrane proteins, Transporters	Evidence at protein level	Evidence at protein level	Evidence at protein level	Evidence at protein level	Evidence at protein level			Cell type enhanced	Detected in many	12	Horizontal cells: 58.8	Low cancer specificity	Detected in all
OSBPL6	Tissue enhanced	Detected in many		Oxysterol binding protein like 6	2	178194481-178402891	Plasma proteins, Predicted intracellular proteins	Evidence at protein level	Evidence at protein level	Evidence at protein level	Evidence at protein level	Evidence at protein level		skeletal muscle: 33.4	Group enriched	Detected in many	4	Bipolar cells: 59.0;Ciliated cells: 133.8	Low cancer specificity	Detected in many
OSBPL7	Tissue enhanced	Detected in all		Oxysterol binding protein like 7	17	47807372-47821834	Predicted intracellular proteins	Evidence at protein level	Evidence at protein level	Evidence at protein level	Evidence at protein level	Evidence at protein level		stomach 1: 37.9	Cell type enhanced	Detected in many	6	Enterocytes: 25.9;Mucus-secreting cells: 23.6;Paneth cells: 26.8	Low cancer specificity	Detected in all
OSBPL8	Low tissue specificity	Detected in all		Oxysterol binding protein like 8	12	76351797-76559809	Predicted intracellular proteins, Predicted membrane proteins, Transporters	Evidence at protein level	Evidence at transcript level	Evidence at protein level	Evidence at protein level	Evidence at protein level			Cell type enhanced	Detected in all	4	granulocytes: 242.1	Low cancer specificity	Detected in all
OSBPL9	Low tissue specificity	Detected in all		Oxysterol binding protein like 9	1	51577179-51798427	Plasma proteins, Predicted intracellular proteins	Evidence at protein level	Evidence at protein level	Evidence at protein level	Evidence at protein level	Evidence at protein level			Low cell type specificity	Detected in all			Low cancer specificity	Detected in all
OSCAR	Group enriched	Detected in many		Osteoclast associated, immunoglobulin-like receptor	19	54094668-54102692	Predicted intracellular proteins, Predicted membrane proteins	Evidence at protein level	Evidence at transcript level	Evidence at protein level	Evidence at protein level	Evidence at protein level	4	blood: 20.6;bone marrow: 18.9;lung: 40.4;lymphoid tissue: 20.2	Group enriched	Detected in some	5	Hofbauer cells: 36.7;Kupffer cells: 33.7;Macrophages: 28.2;monocytes: 39.7	Low cancer specificity	Detected in all
OSCP1	Tissue enhanced	Detected in all		Organic solute carrier partner 1	1	36415827-36450451	Predicted intracellular proteins, Transporters	Evidence at protein level	Evidence at transcript level	Evidence at protein level	Evidence at protein level	Evidence at protein level		fallopian tube: 35.8;testis: 49.9	Group enriched	Detected in many	5	Ciliated cells: 144.6;Early spermatids: 336.5;Spermatocytes: 91.2	Low cancer specificity	Detected in all
OSER1	Low tissue specificity	Detected in all		Oxidative stress responsive serine rich 1	20	44196496-44210791	Predicted intracellular proteins	Evidence at protein level	Evidence at transcript level	Evidence at protein level	Evidence at protein level	Evidence at protein level			Group enriched	Detected in many	5	Early spermatids: 722.5;Late spermatids: 1504.1	Low cancer specificity	Detected in all
OSGEP	Low tissue specificity	Detected in all	Disease mutation, Epilepsy, Mental retardation	O-sialoglycoprotein endopeptidase	14	20446411-20455105	Disease related genes, Enzymes, Potential drug targets, Predicted intracellular proteins	Evidence at protein level	Evidence at protein level	Evidence at protein level	Evidence at protein level	Evidence at protein level			Low cell type specificity	Detected in many			Low cancer specificity	Detected in all
OSGEPL1	Low tissue specificity	Detected in all		O-sialoglycoprotein endopeptidase like 1	2	189746660-189763227	Enzymes, Predicted intracellular proteins	Evidence at protein level	Evidence at protein level	Evidence at transcript level	Evidence at protein level	Evidence at protein level			Cell type enhanced	Detected in many	6	Sertoli cells: 25.8	Low cancer specificity	Detected in all
OSGIN1	Tissue enhanced	Detected in many		Oxidative stress induced growth inhibitor 1	16	83948282-83966332	Predicted intracellular proteins	Evidence at protein level	Evidence at transcript level	Evidence at protein level	Evidence at protein level	Evidence at protein level		liver: 63.5	Cell type enhanced	Detected in many	17	Early spermatids: 47.5;Enterocytes: 69.2;Hepatocytes: 52.5;Late spermatids: 191.7	Cancer enriched	Detected in all	5	liver cancer: 65.0
OSGIN2	Low tissue specificity	Detected in all		Oxidative stress induced growth inhibitor family member 2	8	89901859-89927888	Predicted intracellular proteins	Evidence at protein level	Evidence at transcript level	Evidence at transcript level	Evidence at protein level	Evidence at protein level			Group enriched	Detected in many	6	Alveolar cells type 1: 59.6;Early spermatids: 185.9;Late spermatids: 163.7	Low cancer specificity	Detected in all
OSM	Tissue enhanced	Detected in many	Cancer-related genes	Oncostatin M	22	30262829-30266840	Cancer-related genes, Plasma proteins, Predicted intracellular proteins, Predicted secreted proteins	Evidence at protein level	Evidence at transcript level	Evidence at protein level	Evidence at protein level			blood: 24.9;bone marrow: 63.0	Cell type enhanced	Detected in some	22	Alveolar cells type 2: 18.3;granulocytes: 14.0;Hofbauer cells: 72.9;Macrophages: 23.5	Low cancer specificity	Detected in many
OSMR	Low tissue specificity	Detected in many	Amyloidosis, Disease mutation	Oncostatin M receptor	5	38845858-38945596	Disease related genes, Plasma proteins, Predicted intracellular proteins, Predicted membrane proteins	Evidence at protein level	Evidence at transcript level	Evidence at protein level	Evidence at protein level	Evidence at protein level			Low cell type specificity	Detected in many			Low cancer specificity	Detected in all
OSR1	Tissue enhanced	Detected in many		Odd-skipped related transciption factor 1	2	19351485-19358653	Predicted intracellular proteins, Transcription factors	Evidence at protein level	Evidence at transcript level	Evidence at transcript level	Evidence at protein level	Evidence at protein level		smooth muscle: 68.3;urinary bladder: 62.1	Cell type enhanced	Detected in some	29	Fibroblasts: 21.5;Leydig cells: 123.7;Peritubular cells: 43.2	Low cancer specificity	Detected in many
OSR2	Tissue enhanced	Detected in many		Odd-skipped related transciption factor 2	8	98944403-98952104	Predicted intracellular proteins, Transcription factors	Evidence at protein level	Evidence at protein level	Evidence at protein level	Evidence at protein level	Evidence at protein level		endometrium 1: 47.9	Group enriched	Detected in many	7	Leydig cells: 726.0;Peritubular cells: 712.8	Low cancer specificity	Detected in many
OST4	Low tissue specificity	Detected in all		Oligosaccharyltransferase complex subunit 4, non-catalytic	2	27070472-27071773	Predicted membrane proteins	Evidence at protein level	Evidence at transcript level	Evidence at protein level	Evidence at protein level				Low cell type specificity	Detected in all			Low cancer specificity	Detected in all
OSTC	Low tissue specificity	Detected in all		Oligosaccharyltransferase complex non-catalytic subunit	4	108650584-108667820	Predicted membrane proteins	Evidence at protein level	Evidence at transcript level	Evidence at protein level	Evidence at protein level	Evidence at protein level			Cell type enhanced	Detected in many	4	Extravillous trophoblasts: 444.7	Low cancer specificity	Detected in all
OSTF1	Low tissue specificity	Detected in all		Osteoclast stimulating factor 1	9	75088543-75147265	Predicted intracellular proteins	Evidence at protein level	Evidence at protein level	Evidence at protein level	Evidence at protein level	Evidence at protein level			Cell type enhanced	Detected in many	7	monocytes: 448.2	Low cancer specificity	Detected in all
OSTM1	Low tissue specificity	Detected in all	Osteopetrosis	Osteopetrosis associated transmembrane protein 1	6	108041409-108165854	Disease related genes, Potential drug targets, Predicted membrane proteins, Transporters	Evidence at protein level	Evidence at transcript level	Evidence at protein level	Evidence at protein level	Evidence at protein level			Cell type enhanced	Detected in many	7	Melanocytes: 143.4	Low cancer specificity	Detected in all
OSTN	Tissue enhanced	Detected in many		Osteocrin	3	191199241-191265615	Predicted secreted proteins	Evidence at protein level	Evidence at transcript level	Evidence at protein level	Evidence at protein level			blood: 7.8;brain: 7.9;prostate: 8.0	Cell type enhanced	Detected in single	31	Early spermatids: 2.6	Not detected	Not detected
OTOL1	Tissue enriched	Detected in single		Otolin 1	3	161496808-161503942	Predicted secreted proteins	Evidence at transcript level	Evidence at transcript level	No human protein/transcript evidence	No human protein/transcript evidence		8	brain: 3.7	Not detected	Not detected			Not detected	Not detected
OTOL1	Tissue enriched	Detected in single		Otolin 1	3	161496808-161503942	Predicted secreted proteins	Evidence at transcript level	Evidence at transcript level	No human protein/transcript evidence	No human protein/transcript evidence		8	brain: 3.7	Not detected	Not detected			Not detected	Not detected
OTOL1	Tissue enriched	Detected in single		Otolin 1	3	161496808-161503942	Predicted secreted proteins	Evidence at transcript level	Evidence at transcript level	No human protein/transcript evidence	No human protein/transcript evidence		8	brain: 3.7	Not detected	Not detected			Not detected	Not detected
OTUB1	Low tissue specificity	Detected in all		OTU deubiquitinase, ubiquitin aldehyde binding 1	11	63985853-64001811	Enzymes, Plasma proteins, Predicted intracellular proteins	Evidence at protein level	Evidence at protein level	Evidence at protein level	Evidence at protein level	Evidence at protein level			Low cell type specificity	Detected in all			Low cancer specificity	Detected in all
OTUB2	Tissue enhanced	Detected in many		OTU deubiquitinase, ubiquitin aldehyde binding 2	14	94026329-94048930	Enzymes, Predicted intracellular proteins	Evidence at protein level	Evidence at protein level	Evidence at protein level	Evidence at protein level	Evidence at protein level		testis: 34.5	Group enriched	Detected in many	9	Early spermatids: 657.5;Late spermatids: 1026.7	Low cancer specificity	Detected in many
OTUD1	Tissue enhanced	Detected in all		OTU deubiquitinase 1	10	23439458-23442390	Enzymes, Predicted intracellular proteins	Evidence at protein level	Evidence at transcript level	Evidence at protein level	Evidence at protein level	Evidence at protein level		skeletal muscle: 60.8;tongue: 61.1	Cell type enhanced	Detected in many	7	Cardiomyocytes: 124.4	Low cancer specificity	Detected in all
OTUD3	Low tissue specificity	Detected in all		OTU deubiquitinase 3	1	19882513-19912945	Enzymes, Predicted intracellular proteins	Evidence at protein level	Evidence at protein level	Evidence at protein level	Evidence at protein level	Evidence at protein level			Low cell type specificity	Detected in many			Low cancer specificity	Detected in all
OTUD4	Low tissue specificity	Detected in all		OTU deubiquitinase 4	4	145110838-145180161	Enzymes, Predicted intracellular proteins	Evidence at protein level	Evidence at protein level	Evidence at protein level	Evidence at protein level	Evidence at protein level			Cell type enhanced	Detected in many	5	Early spermatids: 130.8	Low cancer specificity	Detected in all
OTUD5	Low tissue specificity	Detected in all		OTU deubiquitinase 5		48922028-48958386	Enzymes, Predicted intracellular proteins	Evidence at protein level	Evidence at transcript level	Evidence at protein level	Evidence at protein level	Evidence at protein level			Low cell type specificity	Detected in many			Low cancer specificity	Detected in all
OTUD6B	Low tissue specificity	Detected in all	Disease mutation, Epilepsy, Mental retardation	OTU domain containing 6B	8	91070196-91087095	Disease related genes, Enzymes, Potential drug targets, Predicted intracellular proteins	Evidence at protein level	Evidence at transcript level	Evidence at protein level	Evidence at protein level	Evidence at protein level			Low cell type specificity	Detected in many			Low cancer specificity	Detected in all
OTUD7A	Tissue enhanced	Detected in many	Cancer-related genes	OTU deubiquitinase 7A	15	31475398-31870789	Cancer-related genes, Enzymes, Predicted intracellular proteins	Evidence at protein level	Evidence at transcript level	Evidence at protein level	Evidence at protein level	Evidence at protein level		brain: 20.4	Group enriched	Detected in many	4	Bipolar cells: 20.5;Horizontal cells: 23.8;Spermatogonia: 6.1	Low cancer specificity	Detected in single
OTUD7B	Low tissue specificity	Detected in many		OTU deubiquitinase 7B	1	149937812-150010676	Enzymes, Predicted intracellular proteins	Evidence at protein level	Evidence at protein level	Evidence at protein level	Evidence at protein level	Evidence at protein level			Cell type enhanced	Detected in many	5	Cone photoreceptor cells: 100.1	Low cancer specificity	Detected in all
OTULIN	Low tissue specificity	Detected in all	Disease mutation	OTU deubiquitinase with linear linkage specificity	5	14664664-14699711	Disease related genes, Enzymes, Potential drug targets, Predicted intracellular proteins	Evidence at protein level	Evidence at protein level	Evidence at protein level	Evidence at protein level	Evidence at protein level			Low cell type specificity	Detected in many			Low cancer specificity	Detected in all
OVCA2	Low tissue specificity	Detected in all		OVCA2, serine hydrolase domain containing	17	2041936-2043430	Predicted intracellular proteins	Evidence at protein level	Evidence at protein level	Evidence at protein level	Evidence at protein level	Evidence at protein level			Not detected	Not detected			Not detected	Not detected
OVOL1	Tissue enhanced	Detected in many		Ovo like transcriptional repressor 1	11	65787022-65797219	Predicted intracellular proteins, Transcription factors	Evidence at protein level	Evidence at transcript level	Evidence at transcript level	Evidence at protein level	Evidence at protein level		esophagus: 42.6;tongue: 37.4	Cell type enhanced	Detected in many	16	Syncytiotrophoblasts: 291.8;Urothelial cells: 75.8	Low cancer specificity	Detected in many
OVOL2	Low tissue specificity	Detected in many	Corneal dystrophy	Ovo like zinc finger 2	20	17956979-18059188	Disease related genes, Predicted intracellular proteins, Transcription factors	Evidence at protein level	Evidence at transcript level	Evidence at protein level	Evidence at protein level	Evidence at protein level			Low cell type specificity	Detected in many			Low cancer specificity	Detected in many
OXA1L	Low tissue specificity	Detected in all		OXA1L, mitochondrial inner membrane protein	14	22766522-22773041	Predicted membrane proteins, Transporters	Evidence at protein level	Evidence at protein level	Evidence at protein level	Evidence at protein level	Evidence at protein level			Low cell type specificity	Detected in all			Low cancer specificity	Detected in all
OXCT1	Tissue enhanced	Detected in all	Disease mutation	3-oxoacid CoA-transferase 1	5	41730065-41870519	Disease related genes, Enzymes, Potential drug targets, Predicted intracellular proteins	Evidence at protein level	Evidence at protein level	Evidence at protein level	Evidence at protein level	Evidence at protein level		heart muscle: 108.8	Group enriched	Detected in many	5	Cardiomyocytes: 212.2;Distal tubular cells: 159.2	Low cancer specificity	Detected in all
OXER1	Tissue enhanced	Detected in many		Oxoeicosanoid receptor 1	2	42762481-42764261	G-protein coupled receptors, Predicted membrane proteins	Evidence at protein level	Evidence at protein level	Evidence at protein level	Evidence at protein level	Evidence at protein level		blood: 42.9;liver: 26.9	Cell type enhanced	Detected in many	7	Cholangiocytes: 5.1;Hepatocytes: 8.1	Cancer enhanced	Detected in all		liver cancer: 12.9
OXGR1	Tissue enhanced	Detected in many		Oxoglutarate receptor 1	13	96985719-96994730	G-protein coupled receptors, Predicted membrane proteins	Evidence at protein level	Evidence at protein level	Evidence at transcript level	Evidence at transcript level			kidney: 7.0	Cell type enriched	Detected in some	11	Extravillous trophoblasts: 35.1	Low cancer specificity	Detected in many
OXLD1	Low tissue specificity	Detected in all		Oxidoreductase like domain containing 1	17	81665036-81666635	Predicted intracellular proteins	Evidence at protein level	Evidence at transcript level	Evidence at transcript level	Evidence at protein level	Evidence at protein level			Low cell type specificity	Detected in all			Low cancer specificity	Detected in all
OXNAD1	Low tissue specificity	Detected in all		Oxidoreductase NAD binding domain containing 1	3	16265160-16350299	Predicted intracellular proteins	Evidence at protein level	Evidence at transcript level	Evidence at protein level	Evidence at protein level	Evidence at protein level			Cell type enhanced	Detected in many	5	T-cells: 39.9	Low cancer specificity	Detected in all
OXR1	Low tissue specificity	Detected in all	Disease mutation, Epilepsy, Mental retardation	Oxidation resistance 1	8	106359476-106752694	Predicted intracellular proteins	Evidence at protein level	Evidence at protein level	Evidence at protein level	Evidence at protein level	Evidence at protein level			Cell type enhanced	Detected in many	7	Early spermatids: 193.0;Late spermatids: 328.3	Low cancer specificity	Detected in all
OXSM	Low tissue specificity	Detected in all		3-oxoacyl-ACP synthase, mitochondrial	3	25782917-25794534	Enzymes, Predicted intracellular proteins	Evidence at protein level	Evidence at protein level	Evidence at protein level	Evidence at protein level	Evidence at protein level			Cell type enhanced	Detected in many	5	Early spermatids: 38.3	Low cancer specificity	Detected in all
OXSR1	Low tissue specificity	Detected in all		Oxidative stress responsive 1	3	38165089-38255488	Enzymes, Predicted intracellular proteins	Evidence at protein level	Evidence at protein level	Evidence at protein level	Evidence at protein level	Evidence at protein level			Cell type enhanced	Detected in many	5	Urothelial cells: 110.3	Low cancer specificity	Detected in all
P2RX1	Tissue enhanced	Detected in many	Disease mutation	Purinergic receptor P2X 1	17	3896592-3916500	Predicted membrane proteins	Evidence at protein level	Evidence at transcript level	Evidence at protein level	Evidence at protein level	Evidence at protein level		smooth muscle: 98.3;urinary bladder: 60.0	Cell type enriched	Detected in some	17	granulocytes: 178.1	Low cancer specificity	Detected in many
P2RX2	Tissue enhanced	Detected in many	Deafness, Disease mutation, Non-syndromic deafness	Purinergic receptor P2X 2	12	132618776-132622386	Disease related genes, Predicted membrane proteins	Evidence at protein level	Evidence at transcript level	Evidence at protein level	Evidence at protein level	Evidence at protein level		epididymis: 23.1;prostate: 11.1;seminal vesicle: 16.1	Cell type enriched	Detected in single	5	Peritubular cells: 2.8	Low cancer specificity	Detected in some
P2RX4	Low tissue specificity	Detected in all	FDA approved drug targets	Purinergic receptor P2X 4	12	121209857-121234106	FDA approved drug targets, Predicted membrane proteins, Transporters	Evidence at protein level	Evidence at protein level	Evidence at protein level	Evidence at protein level	Evidence at protein level			Cell type enhanced	Detected in many	5	Cytotrophoblasts: 110.0;Hofbauer cells: 116.1;Syncytiotrophoblasts: 130.2	Low cancer specificity	Detected in all
P2RX5	Group enriched	Detected in many		Purinergic receptor P2X 5	17	3672199-3696404	Predicted intracellular proteins, Predicted membrane proteins	Evidence at protein level	Evidence at protein level	Evidence at transcript level	Evidence at protein level	Evidence at protein level	4	blood: 30.4;intestine: 12.0;lymphoid tissue: 39.1;skeletal muscle: 11.4	Cell type enriched	Detected in some	7	B-cells: 69.3	Low cancer specificity	Detected in many
P2RX7	Tissue enhanced	Detected in many		Purinergic receptor P2X 7	12	121132819-121188032	Predicted membrane proteins, Transporters	Evidence at protein level	Evidence at protein level	Evidence at protein level	Evidence at protein level	Evidence at protein level		brain: 30.5	Cell type enhanced	Detected in many	8	Hofbauer cells: 22.5;Kupffer cells: 18.7;Macrophages: 34.0	Cancer enhanced	Detected in all		melanoma: 19.5
P2RY1	Tissue enhanced	Detected in many		Purinergic receptor P2Y1	3	152834693-152841439	G-protein coupled receptors, Predicted membrane proteins, Transporters	Evidence at protein level	Evidence at protein level	Evidence at protein level	Evidence at protein level	Evidence at protein level		brain: 29.1;placenta: 24.7	Cell type enhanced	Detected in many	6	Cholangiocytes: 22.9;Kupffer cells: 17.8;Muller glia cells: 16.6	Low cancer specificity	Detected in many
P2RY10	Group enriched	Detected in many		P2Y receptor family member 10		78945332-78961954	G-protein coupled receptors, Predicted membrane proteins	Evidence at protein level	Evidence at protein level	Evidence at transcript level	Evidence at protein level	Evidence at protein level	4	blood: 51.6;lymphoid tissue: 47.0	Group enriched	Detected in some	5	B-cells: 33.8;granulocytes: 29.9;monocytes: 54.1;T-cells: 38.8	Low cancer specificity	Detected in many
P2RY11	Low tissue specificity	Detected in all		Purinergic receptor P2Y11	19	10111538-10115372	G-protein coupled receptors, Predicted membrane proteins	Evidence at protein level	Evidence at protein level	Evidence at transcript level	Evidence at protein level	Evidence at protein level			Cell type enhanced	Detected in many	11	Erythroid cells: 23.3;Hofbauer cells: 39.3	Low cancer specificity	Detected in all
P2RY12	Tissue enhanced	Detected in many	Disease mutation, FDA approved drug targets	Purinergic receptor P2Y12	3	151337380-151384812	Disease related genes, FDA approved drug targets, G-protein coupled receptors, Predicted membrane proteins	Evidence at protein level	Evidence at protein level	Evidence at protein level	Evidence at protein level	Evidence at protein level		brain: 46.0	Cell type enhanced	Detected in some	27	granulocytes: 1.1;Kupffer cells: 2.9	Cancer enriched	Detected in many	14	glioma: 17.3
P2RY13	Group enriched	Detected in many		Purinergic receptor P2Y13	3	151326312-151329548	G-protein coupled receptors, Predicted membrane proteins	Evidence at protein level	Evidence at protein level	Evidence at transcript level	Evidence at protein level	Evidence at protein level	4	blood: 88.4;lymphoid tissue: 44.1	Group enriched	Detected in some	6	Kupffer cells: 83.1;Macrophages: 40.1	Low cancer specificity	Detected in all
P2RY14	Tissue enhanced	Detected in many		Purinergic receptor P2Y14	3	151212117-151278467	G-protein coupled receptors, Predicted membrane proteins	Evidence at transcript level	Evidence at transcript level	Evidence at transcript level	Evidence at transcript level			blood: 54.9	Group enriched	Detected in some	4	granulocytes: 45.0;Macrophages: 18.5;Sertoli cells: 25.8	Low cancer specificity	Detected in many
P2RY2	Tissue enhanced	Detected in many	FDA approved drug targets	Purinergic receptor P2Y2	11	73218298-73236352	FDA approved drug targets, G-protein coupled receptors, Predicted membrane proteins, Transporters	Evidence at protein level	Evidence at protein level	Evidence at transcript level	Evidence at protein level	Evidence at protein level		blood: 28.1;skeletal muscle: 29.5	Cell type enhanced	Detected in many	5	Cytotrophoblasts: 14.0;Enterocytes: 12.9	Low cancer specificity	Detected in many
P2RY6	Group enriched	Detected in many		Pyrimidinergic receptor P2Y6	11	73264505-73298617	G-protein coupled receptors, Predicted membrane proteins	Evidence at protein level	Evidence at protein level	Evidence at protein level	Evidence at protein level		6	blood: 36.4;lymphoid tissue: 31.1;placenta: 38.0	Group enriched	Detected in many	8	Cytotrophoblasts: 107.7;Syncytiotrophoblasts: 227.8	Low cancer specificity	Detected in many
P2RY8	Tissue enhanced	Detected in many	Cancer-related genes	P2Y receptor family member 8		1462572-1537107	Cancer-related genes, G-protein coupled receptors, Predicted intracellular proteins, Predicted membrane proteins	Evidence at protein level	Evidence at protein level	Evidence at protein level	Evidence at protein level	Evidence at protein level		blood: 26.7;lymphoid tissue: 19.0	Group enriched	Detected in some	5	B-cells: 29.8;Kupffer cells: 10.2;monocytes: 20.8;T-cells: 20.1	Low cancer specificity	Detected in all
P3H1	Low tissue specificity	Detected in all	Dwarfism, Osteogenesis imperfecta	Prolyl 3-hydroxylase 1	1	42746335-42767084	Disease related genes, Enzymes, Potential drug targets, Predicted intracellular proteins	Evidence at protein level	Evidence at transcript level	Evidence at protein level	Evidence at protein level	Evidence at protein level			Cell type enhanced	Detected in many	5	Cytotrophoblasts: 37.3;Extravillous trophoblasts: 47.0	Low cancer specificity	Detected in all
P3H2	Tissue enhanced	Detected in many	Disease mutation	Prolyl 3-hydroxylase 2	3	189956728-190122437	Disease related genes, Enzymes, Potential drug targets, Predicted intracellular proteins	Evidence at protein level	Evidence at protein level	Evidence at protein level	Evidence at protein level	Evidence at protein level		kidney: 74.5	Cell type enhanced	Detected in many	7	Alveolar cells type 1: 44.7;Alveolar cells type 2: 62.9;Collecting duct cells: 41.8;Ito cells: 44.8;Muller glia cells: 49.8	Low cancer specificity	Detected in all
P3H3	Low tissue specificity	Detected in many		Prolyl 3-hydroxylase 3	12	6828410-6839851	Enzymes, Predicted intracellular proteins	Evidence at protein level	Evidence at protein level	Evidence at protein level	Evidence at protein level	Evidence at protein level			Group enriched	Detected in many	5	Bipolar cells: 28.3;Cone photoreceptor cells: 94.2;Horizontal cells: 41.3;Leydig cells: 46.1;Peritubular cells: 36.0;Rod photoreceptor cells: 26.9	Low cancer specificity	Detected in all
P3H4	Low tissue specificity	Detected in many		Prolyl 3-hydroxylase family member 4 (non-enzymatic)	17	41801947-41812604	Predicted intracellular proteins	Evidence at protein level	Evidence at protein level	Evidence at protein level	Evidence at protein level	Evidence at protein level			Low cell type specificity	Detected in many			Low cancer specificity	Detected in all
P4HA1	Tissue enhanced	Detected in all		Prolyl 4-hydroxylase subunit alpha 1	10	73007217-73096974	Enzymes, Plasma proteins, Predicted intracellular proteins	Evidence at protein level	Evidence at protein level	Evidence at protein level	Evidence at protein level	Evidence at protein level		vagina: 105.7	Low cell type specificity	Detected in many			Low cancer specificity	Detected in all
P4HA2	Low tissue specificity	Detected in many	Disease mutation	Prolyl 4-hydroxylase subunit alpha 2	5	132191838-132295315	Disease related genes, Enzymes, Potential drug targets, Predicted intracellular proteins	Evidence at protein level	Evidence at protein level	Evidence at protein level	Evidence at protein level	Evidence at protein level			Low cell type specificity	Detected in many			Low cancer specificity	Detected in all
P4HA3	Tissue enhanced	Detected in many		Prolyl 4-hydroxylase subunit alpha 3	11	74235801-74311657	Enzymes, Predicted intracellular proteins	Evidence at protein level	Evidence at transcript level	Evidence at protein level	Evidence at protein level	Evidence at protein level		epididymis: 22.6	Cell type enhanced	Detected in some	10	Cone photoreceptor cells: 13.7;Early spermatids: 16.6;Erythroid cells: 23.3;Horizontal cells: 17.5;Rod photoreceptor cells: 14.5	Low cancer specificity	Detected in many
P4HB	Tissue enhanced	Detected in all	Craniosynostosis, Disease mutation, Osteogenesis imperfecta	Prolyl 4-hydroxylase subunit beta	17	81843159-81860694	Disease related genes, Enzymes, Plasma proteins, Potential drug targets, Predicted intracellular proteins, Predicted secreted proteins	Evidence at protein level	Evidence at protein level	Evidence at protein level	Evidence at protein level	Evidence at protein level		liver: 383.4;pancreas: 677.5	Cell type enhanced	Detected in many	5	Extravillous trophoblasts: 1160.9	Low cancer specificity	Detected in all
P4HTM	Low tissue specificity	Detected in all	Disease mutation, Epilepsy, Mental retardation	Prolyl 4-hydroxylase, transmembrane	3	48989886-49007154	Predicted intracellular proteins, Predicted membrane proteins	Evidence at protein level	Evidence at protein level	Evidence at protein level	Evidence at protein level	Evidence at protein level			Low cell type specificity	Detected in many			Low cancer specificity	Detected in all
PA2G4	Low tissue specificity	Detected in all		Proliferation-associated 2G4	12	56104319-56113907	Enzymes, Plasma proteins, Predicted intracellular proteins	Evidence at protein level	Evidence at protein level	Evidence at protein level	Evidence at protein level	Evidence at protein level			Low cell type specificity	Detected in all			Low cancer specificity	Detected in all
PAAF1	Low tissue specificity	Detected in all		Proteasomal ATPase associated factor 1	11	73876699-73931124	Predicted intracellular proteins, Predicted membrane proteins	Evidence at protein level	Evidence at protein level	Evidence at protein level	Evidence at protein level	Evidence at protein level			Cell type enhanced	Detected in all	6	Cone photoreceptor cells: 106.0	Low cancer specificity	Detected in all
PABPC1	Low tissue specificity	Detected in all	Cancer-related genes	Poly(A) binding protein cytoplasmic 1	8	100685816-100722809	Cancer-related genes, Plasma proteins, Predicted intracellular proteins	Evidence at protein level	Evidence at protein level	Evidence at protein level	Evidence at protein level	Evidence at protein level			Low cell type specificity	Detected in all			Low cancer specificity	Detected in all
PABPC1L	Low tissue specificity	Detected in many		Poly(A) binding protein cytoplasmic 1 like	20	44910062-44959035	Predicted intracellular proteins	Evidence at protein level	Evidence at transcript level	Evidence at transcript level	Evidence at protein level	Evidence at protein level			Cell type enhanced	Detected in many	8	Alveolar cells type 2: 17.4;Club cells: 25.0;Collecting duct cells: 19.2	Low cancer specificity	Detected in all
PABPC4	Tissue enhanced	Detected in all		Poly(A) binding protein cytoplasmic 4	1	39560816-39576790	Predicted intracellular proteins	Evidence at protein level	Evidence at protein level	Evidence at protein level	Evidence at protein level	Evidence at protein level		pancreas: 137.3;skeletal muscle: 117.8	Cell type enhanced	Detected in all	6	Kupffer cells: 414.4	Low cancer specificity	Detected in all
PABPC4L	Low tissue specificity	Detected in many		Poly(A) binding protein cytoplasmic 4 like	4	134196333-134201748	Predicted intracellular proteins	Evidence at protein level	Evidence at transcript level	Evidence at transcript level	Evidence at protein level	Evidence at protein level			Cell type enhanced	Detected in some	9	Alveolar cells type 1: 3.0;Early spermatids: 2.6;Endothelial cells: 2.4;Leydig cells: 5.2;Peritubular cells: 3.2	Low cancer specificity	Detected in many
PABPC5	Tissue enhanced	Detected in many		Poly(A) binding protein cytoplasmic 5		91434595-91438584	Predicted intracellular proteins	Evidence at protein level	Evidence at transcript level	Evidence at transcript level	Evidence at protein level	Evidence at protein level		ovary: 20.9	Cell type enhanced	Detected in some	10	Bipolar cells: 10.6;Horizontal cells: 7.9;Leydig cells: 5.5;Peritubular cells: 11.0;Sertoli cells: 12.9	Low cancer specificity	Detected in some
PABPN1	Low tissue specificity	Detected in all	Disease mutation	Poly(A) binding protein nuclear 1	14	23321289-23326185	Disease related genes, Plasma proteins, Predicted intracellular proteins	Evidence at protein level	Evidence at protein level	Evidence at protein level	Evidence at protein level	Evidence at protein level			Low cell type specificity	Detected in all			Low cancer specificity	Detected in all
PACRG	Tissue enhanced	Detected in many		Parkin coregulated	6	162727132-163315492	Predicted intracellular proteins, Predicted membrane proteins	Evidence at protein level	Evidence at protein level	Evidence at protein level	Evidence at protein level	Evidence at protein level		fallopian tube: 30.3;pituitary gland: 55.9;testis: 44.6	Group enriched	Detected in many	4	Ciliated cells: 96.4;Early spermatids: 253.8;Late spermatids: 263.8	Low cancer specificity	Detected in many
PACRGL	Low tissue specificity	Detected in all		Parkin coregulated like	4	20696282-20752907	Predicted intracellular proteins	Evidence at protein level	Evidence at transcript level	Evidence at protein level	Evidence at protein level	Evidence at protein level			Cell type enhanced	Detected in many	13	Early spermatids: 166.5;Late spermatids: 63.0;Spermatocytes: 76.4	Low cancer specificity	Detected in all
PACS1	Low tissue specificity	Detected in all	Disease mutation, Mental retardation	Phosphofurin acidic cluster sorting protein 1	11	66070363-66244747	Disease related genes, Plasma proteins, Predicted intracellular proteins	Evidence at protein level	Evidence at transcript level	Evidence at protein level	Evidence at protein level	Evidence at protein level			Cell type enhanced	Detected in many	5	Horizontal cells: 87.4	Low cancer specificity	Detected in all
PACS2	Tissue enhanced	Detected in all	Disease mutation, Epilepsy	Phosphofurin acidic cluster sorting protein 2	14	105300563-105398147	Predicted intracellular proteins, Transporters	Evidence at protein level	Evidence at transcript level	Evidence at protein level	Evidence at protein level	Evidence at protein level		brain: 65.7;skeletal muscle: 63.8	Cell type enhanced	Detected in many	6	Horizontal cells: 92.2;Late spermatids: 63.1	Low cancer specificity	Detected in all
PACSIN1	Tissue enriched	Detected in many		Protein kinase C and casein kinase substrate in neurons 1	6	34466061-34535231	Plasma proteins, Predicted intracellular proteins	Evidence at protein level	Evidence at protein level	Evidence at protein level	Evidence at protein level	Evidence at protein level	5	brain: 81.7	Group enriched	Detected in some	9	Bipolar cells: 70.2;Cone photoreceptor cells: 76.6;Horizontal cells: 65.2;Rod photoreceptor cells: 88.6	Low cancer specificity	Detected in many
PACSIN2	Low tissue specificity	Detected in all		Protein kinase C and casein kinase substrate in neurons 2	22	42835412-43015145	Predicted intracellular proteins	Evidence at protein level	Evidence at protein level	Evidence at protein level	Evidence at protein level	Evidence at protein level			Low cell type specificity	Detected in many			Low cancer specificity	Detected in all
PACSIN3	Group enriched	Detected in many		Protein kinase C and casein kinase substrate in neurons 3	11	47177525-47186443	Plasma proteins, Predicted intracellular proteins	Evidence at protein level	Evidence at protein level	Evidence at protein level	Evidence at protein level	Evidence at protein level	4	heart muscle: 40.6;skeletal muscle: 121.6;tongue: 44.6	Cell type enhanced	Detected in many	7	Cardiomyocytes: 102.9;Muller glia cells: 62.8	Low cancer specificity	Detected in all
PADI2	Tissue enhanced	Detected in many		Peptidyl arginine deiminase 2	1	17066761-17119435	Enzymes, Predicted intracellular proteins	Evidence at protein level	Evidence at protein level	Evidence at protein level	Evidence at protein level	Evidence at protein level		brain: 76.7;skeletal muscle: 126.4	Cell type enhanced	Detected in many	9	Cone photoreceptor cells: 90.3;monocytes: 42.3;Mucus-secreting cells: 71.1;Paneth cells: 95.1	Low cancer specificity	Detected in many
PADI6	Tissue enriched	Detected in single	Disease mutation	Peptidyl arginine deiminase 6	1	17372196-17401699	Disease related genes, Enzymes, Potential drug targets, Predicted intracellular proteins	Evidence at protein level	Evidence at transcript level	Evidence at protein level	Evidence at protein level	Evidence at protein level	4	blood: 3.5	Not detected	Not detected			Not detected	Not detected
PADI6	Tissue enriched	Detected in single	Disease mutation	Peptidyl arginine deiminase 6	1	17372196-17401699	Disease related genes, Enzymes, Potential drug targets, Predicted intracellular proteins	Evidence at protein level	Evidence at transcript level	Evidence at protein level	Evidence at protein level	Evidence at protein level	4	blood: 3.5	Not detected	Not detected			Not detected	Not detected
PADI6	Tissue enriched	Detected in single	Disease mutation	Peptidyl arginine deiminase 6	1	17372196-17401699	Disease related genes, Enzymes, Potential drug targets, Predicted intracellular proteins	Evidence at protein level	Evidence at transcript level	Evidence at protein level	Evidence at protein level	Evidence at protein level	4	blood: 3.5	Not detected	Not detected			Not detected	Not detected
PAF1	Low tissue specificity	Detected in all	Tumor suppressor	PAF1 homolog, Paf1/RNA polymerase II complex component	19	39385852-39391195	Predicted intracellular proteins	Evidence at protein level	Evidence at protein level	Evidence at protein level	Evidence at protein level	Evidence at protein level			Low cell type specificity	Detected in many			Low cancer specificity	Detected in all
PAFAH1B1	Low tissue specificity	Detected in all	Disease mutation, Lissencephaly	Platelet activating factor acetylhydrolase 1b regulatory subunit 1	17	2593210-2685615	Disease related genes, Plasma proteins, Predicted intracellular proteins	Evidence at protein level	Evidence at protein level	Evidence at protein level	Evidence at protein level	Evidence at protein level			Group enriched	Detected in all	7	Early spermatids: 520.4;Late spermatids: 1375.7	Low cancer specificity	Detected in all
PAFAH1B2	Low tissue specificity	Detected in all	Cancer-related genes	Platelet activating factor acetylhydrolase 1b catalytic subunit 2	11	117144267-117176894	Cancer-related genes, Enzymes, Predicted intracellular proteins	Evidence at protein level	Evidence at protein level	Evidence at protein level	Evidence at protein level	Evidence at protein level			Low cell type specificity	Detected in many			Low cancer specificity	Detected in all
PAFAH1B3	Low tissue specificity	Detected in all		Platelet activating factor acetylhydrolase 1b catalytic subunit 3	19	42297033-42303546	Enzymes, Predicted intracellular proteins	Evidence at protein level	Evidence at transcript level	Evidence at protein level	Evidence at protein level	Evidence at protein level			Cell type enhanced	Detected in many	7	Spermatogonia: 212.2	Low cancer specificity	Detected in all
PAFAH2	Low tissue specificity	Detected in all		Platelet activating factor acetylhydrolase 2	1	25959767-25998157	Enzymes, Predicted intracellular proteins	Evidence at protein level	Evidence at transcript level	Evidence at protein level	Evidence at protein level	Evidence at protein level			Low cell type specificity	Detected in many			Low cancer specificity	Detected in all
PAG1	Low tissue specificity	Detected in many		Phosphoprotein membrane anchor with glycosphingolipid microdomains 1	8	80967810-81112068	Predicted intracellular proteins	Evidence at protein level	Evidence at protein level	Evidence at protein level	Evidence at protein level	Evidence at protein level			Cell type enhanced	Detected in many	6	granulocytes: 124.4;Melanocytes: 133.3;Sertoli cells: 122.9	Low cancer specificity	Detected in all
PAGE1	Tissue enriched	Detected in single		PAGE family member 1		49687450-49695993	Predicted intracellular proteins	Evidence at protein level	Evidence at protein level	Evidence at protein level	Evidence at protein level	Evidence at protein level	126	testis: 18.2	Cell type enhanced	Detected in some	30	Sertoli cells: 32.3;Spermatocytes: 65.7;Spermatogonia: 164.4	Cancer enhanced	Detected in many		liver cancer: 10.5
PAGE1	Tissue enriched	Detected in single		PAGE family member 1		49687450-49695993	Predicted intracellular proteins	Evidence at protein level	Evidence at protein level	Evidence at protein level	Evidence at protein level	Evidence at protein level	126	testis: 18.2	Cell type enhanced	Detected in some	30	Sertoli cells: 32.3;Spermatocytes: 65.7;Spermatogonia: 164.4	Cancer enhanced	Detected in many		liver cancer: 10.5
PAGE1	Tissue enriched	Detected in single		PAGE family member 1		49687450-49695993	Predicted intracellular proteins	Evidence at protein level	Evidence at protein level	Evidence at protein level	Evidence at protein level	Evidence at protein level	126	testis: 18.2	Cell type enhanced	Detected in some	30	Sertoli cells: 32.3;Spermatocytes: 65.7;Spermatogonia: 164.4	Cancer enhanced	Detected in many		liver cancer: 10.5
PAGE3	Tissue enriched	Detected in single		PAGE family member 3		55258412-55264846	Predicted intracellular proteins	Evidence at protein level	Evidence at transcript level	Evidence at protein level	Evidence at protein level		111	testis: 11.1	Group enriched	Detected in some	54	Early spermatids: 91.5;Late spermatids: 208.7	Not detected	Not detected
PAGE3	Tissue enriched	Detected in single		PAGE family member 3		55258412-55264846	Predicted intracellular proteins	Evidence at protein level	Evidence at transcript level	Evidence at protein level	Evidence at protein level		111	testis: 11.1	Group enriched	Detected in some	54	Early spermatids: 91.5;Late spermatids: 208.7	Not detected	Not detected
PAGE3	Tissue enriched	Detected in single		PAGE family member 3		55258412-55264846	Predicted intracellular proteins	Evidence at protein level	Evidence at transcript level	Evidence at protein level	Evidence at protein level		111	testis: 11.1	Group enriched	Detected in some	54	Early spermatids: 91.5;Late spermatids: 208.7	Not detected	Not detected
PAGR1	Tissue enhanced	Detected in all		PAXIP1 associated glutamate rich protein 1	16	29815952-29820117	Predicted intracellular proteins	Evidence at protein level	Evidence at transcript level	Evidence at protein level	Evidence at protein level	Evidence at protein level		blood: 49.1	Cell type enhanced	Detected in many	7	monocytes: 35.1	Low cancer specificity	Detected in all
PAICS	Low tissue specificity	Detected in all		Phosphoribosylaminoimidazole carboxylase and phosphoribosylaminoimidazolesuccinocarboxamide synthase	4	56435741-56464579	Enzymes, Plasma proteins, Predicted intracellular proteins	Evidence at protein level	Evidence at transcript level	Evidence at protein level	Evidence at protein level	Evidence at protein level			Cell type enhanced	Detected in many	4	Extravillous trophoblasts: 137.4	Low cancer specificity	Detected in all
PAIP1	Low tissue specificity	Detected in all		Poly(A) binding protein interacting protein 1	5	43526267-43557758	Predicted intracellular proteins	Evidence at protein level	Evidence at protein level	Evidence at protein level	Evidence at protein level	Evidence at protein level			Low cell type specificity	Detected in many			Low cancer specificity	Detected in all
PAIP2	Low tissue specificity	Detected in all		Poly(A) binding protein interacting protein 2	5	139341587-139369720	Predicted intracellular proteins	Evidence at protein level	Evidence at protein level	Evidence at protein level	Evidence at protein level	Evidence at protein level			Cell type enhanced	Detected in all	11	Early spermatids: 720.9;Late spermatids: 1930.3	Low cancer specificity	Detected in all
PAIP2B	Tissue enhanced	Detected in all		Poly(A) binding protein interacting protein 2B	2	71182739-71227083	Predicted intracellular proteins	Evidence at protein level	Evidence at transcript level	Evidence at protein level	Evidence at protein level	Evidence at protein level		brain: 50.9;pancreas: 47.8;skeletal muscle: 39.4	Cell type enhanced	Detected in many	5	Cardiomyocytes: 60.6;Hepatocytes: 52.1	Low cancer specificity	Detected in all
PAK1	Tissue enhanced	Detected in all	Disease mutation, Epilepsy, Mental retardation	P21 (RAC1) activated kinase 1	11	77321707-77474635	Enzymes, Plasma proteins, Predicted intracellular proteins, RAS pathway related proteins	Evidence at protein level	Evidence at protein level	Evidence at protein level	Evidence at protein level	Evidence at protein level		blood: 70.0;brain: 71.4	Cell type enhanced	Detected in many	4	granulocytes: 126.2	Low cancer specificity	Detected in all
PAK1IP1	Tissue enhanced	Detected in all		PAK1 interacting protein 1	6	10694695-10709782	Predicted intracellular proteins	Evidence at protein level	Evidence at protein level	Evidence at protein level	Evidence at protein level	Evidence at protein level		prostate: 48.8	Low cell type specificity	Detected in many			Low cancer specificity	Detected in all
PAK2	Low tissue specificity	Detected in all		P21 (RAC1) activated kinase 2	3	196739857-196832647	Enzymes, Plasma proteins, Predicted intracellular proteins, RAS pathway related proteins	Evidence at protein level	Evidence at protein level	Evidence at protein level	Evidence at protein level	Evidence at protein level			Low cell type specificity	Detected in many			Low cancer specificity	Detected in all
PAK3	Group enriched	Detected in many	Disease mutation, Mental retardation	P21 (RAC1) activated kinase 3		110944285-111227361	Disease related genes, Enzymes, Potential drug targets, Predicted intracellular proteins, RAS pathway related proteins	Evidence at protein level	Evidence at protein level	Evidence at protein level	Evidence at protein level	Evidence at protein level	4	brain: 26.2;pancreas: 46.5;pituitary gland: 37.2	Cell type enhanced	Detected in many	13	Bipolar cells: 81.5;Leydig cells: 31.7;Peritubular cells: 76.4	Low cancer specificity	Detected in some
PAK4	Low tissue specificity	Detected in all		P21 (RAC1) activated kinase 4	19	39125770-39182816	Enzymes, Predicted intracellular proteins, RAS pathway related proteins	Evidence at protein level	Evidence at protein level	Evidence at protein level	Evidence at protein level	Evidence at protein level			Low cell type specificity	Detected in many			Low cancer specificity	Detected in all
PAK5	Tissue enriched	Detected in many		P21 (RAC1) activated kinase 5	20	9537389-9839041	Enzymes, Plasma proteins, Predicted intracellular proteins, RAS pathway related proteins	Evidence at protein level	Evidence at transcript level	Evidence at protein level	Evidence at protein level	Evidence at protein level	6	brain: 30.3	Not detected	Not detected			Low cancer specificity	Detected in single
PAK6	Tissue enhanced	Detected in many		P21 (RAC1) activated kinase 6	15	40238759-40277487	Enzymes, Plasma proteins, Predicted intracellular proteins, RAS pathway related proteins	Evidence at protein level	Evidence at protein level	Evidence at protein level	Evidence at protein level	Evidence at protein level		skin 1: 22.2	Cell type enhanced	Detected in many	11	Cytotrophoblasts: 38.8;Suprabasal keratinocytes: 16.7	Not detected	Not detected
PALB2	Low tissue specificity	Detected in all	Cancer-related genes, Fanconi anemia, Tumor suppressor	Partner and localizer of BRCA2	16	23603160-23641310	Cancer-related genes, Disease related genes, Predicted intracellular proteins	Evidence at protein level	Evidence at protein level	Evidence at protein level	Evidence at protein level	Evidence at protein level			Cell type enhanced	Detected in many	4	Spermatocytes: 20.2	Low cancer specificity	Detected in all
PALD1	Low tissue specificity	Detected in all		Phosphatase domain containing, paladin 1	10	70478821-70568449	Predicted membrane proteins	Evidence at protein level	Evidence at protein level	Evidence at protein level	Evidence at protein level	Evidence at protein level			Cell type enhanced	Detected in many	9	Endothelial cells: 11.3;Hofbauer cells: 6.3;Ito cells: 12.9;Kupffer cells: 7.4	Low cancer specificity	Detected in all
PALLD	Tissue enhanced	Detected in many		Palladin, cytoskeletal associated protein	4	168497066-168928457	Disease related genes, Predicted intracellular proteins	Evidence at protein level	Evidence at protein level	Evidence at protein level	Evidence at protein level	Evidence at protein level		smooth muscle: 203.3	Cell type enhanced	Detected in many	7	Basal glandular cells: 352.0;Cardiomyocytes: 495.5;Peritubular cells: 375.5	Low cancer specificity	Detected in all
PALM	Tissue enhanced	Detected in all		Paralemmin	19	708939-748329	Predicted intracellular proteins	Evidence at protein level	Evidence at protein level	Evidence at protein level	Evidence at protein level	Evidence at protein level		adipose tissue: 47.6;brain: 56.5	Cell type enhanced	Detected in many	7	Distal tubular cells: 44.7;Ito cells: 46.6;Leydig cells: 44.8;Muller glia cells: 69.4;Peritubular cells: 42.5;Proximal tubular cells: 43.5	Low cancer specificity	Detected in all
PALM2	Tissue enhanced	Detected in many		Paralemmin 2	9	109640788-109946703	Predicted intracellular proteins	Evidence at protein level	Evidence at transcript level	Evidence at protein level	Evidence at protein level	Evidence at protein level		brain: 17.9;liver: 19.7	Cell type enhanced	Detected in some	14	Cardiomyocytes: 5.9;Fibroblasts: 5.4;Hepatocytes: 14.7;Intestinal endocrine cells: 7.9;Smooth muscle cells: 6.6	Not detected	Not detected
PALM2-AKAP2	Tissue enhanced	Detected in many		PALM2-AKAP2 readthrough	9	109780309-110172512	Predicted intracellular proteins	Evidence at transcript level	Evidence at transcript level					adipose tissue: 41.0;heart muscle: 26.8	Group enriched	Detected in some	14	Alveolar cells type 1: 125.0;granulocytes: 32.5	Not detected	Not detected
PALM3	Tissue enhanced	Detected in many		Paralemmin 3	19	14053365-14059159	Predicted intracellular proteins	Evidence at protein level	Evidence at protein level	Evidence at protein level	Evidence at protein level	Evidence at protein level		liver: 26.5;testis: 19.7	Group enriched	Detected in many	5	Alveolar cells type 1: 53.6;Alveolar cells type 2: 36.3;Cholangiocytes: 17.8;Club cells: 18.2;Collecting duct cells: 36.6;Exocrine glandular cells: 24.3;Hepatocytes: 31.8	Low cancer specificity	Detected in many
PALMD	Tissue enhanced	Detected in many		Palmdelphin	1	99645943-99694541	Predicted intracellular proteins	Evidence at protein level	Evidence at protein level	Evidence at protein level	Evidence at protein level	Evidence at protein level		adipose tissue: 84.9;skeletal muscle: 106.9	Cell type enhanced	Detected in many	9	Cardiomyocytes: 153.8;Ciliated cells: 174.0;Endothelial cells: 169.5	Low cancer specificity	Detected in all
PAM	Tissue enhanced	Detected in many		Peptidylglycine alpha-amidating monooxygenase	5	102753981-103031105	Enzymes, Plasma proteins, Predicted intracellular proteins, Predicted membrane proteins, Predicted secreted proteins	Evidence at protein level	Evidence at protein level	Evidence at protein level	Evidence at protein level	Evidence at protein level		heart muscle: 304.2	Group enriched	Detected in many	6	Cardiomyocytes: 852.6;Intestinal endocrine cells: 308.8	Low cancer specificity	Detected in all
PAM16	Tissue enhanced	Detected in all	Disease mutation, Dwarfism	Presequence translocase associated motor 16	16	4331549-4355607	Disease related genes, Predicted intracellular proteins	Evidence at protein level	Evidence at transcript level	Evidence at protein level	Evidence at protein level			skeletal muscle: 54.5	Low cell type specificity	Detected in many			Low cancer specificity	Detected in all
PAMR1	Low tissue specificity	Detected in many		Peptidase domain containing associated with muscle regeneration 1	11	35431823-35530300	Enzymes, Predicted intracellular proteins, Predicted secreted proteins	Evidence at protein level	Evidence at transcript level	Evidence at protein level	Evidence at protein level	Evidence at protein level			Cell type enhanced	Detected in some	24	Basal keratinocytes: 16.9;Fibroblasts: 47.8;Suprabasal keratinocytes: 8.2	Low cancer specificity	Detected in all
PAN2	Low tissue specificity	Detected in all		PAN2 poly(A) specific ribonuclease subunit	12	56316223-56334053	Enzymes, Predicted intracellular proteins	Evidence at protein level	Evidence at transcript level	Evidence at protein level	Evidence at protein level	Evidence at protein level			Low cell type specificity	Detected in many			Low cancer specificity	Detected in all
PAN3	Low tissue specificity	Detected in all		PAN3 poly(A) specific ribonuclease subunit	13	28138506-28295335	Enzymes, Predicted intracellular proteins	Evidence at protein level	Evidence at transcript level	Evidence at protein level	Evidence at protein level	Evidence at protein level			Low cell type specificity	Detected in all			Low cancer specificity	Detected in all
PANK1	Tissue enhanced	Detected in many		Pantothenate kinase 1	10	89579497-89645572	Enzymes, Predicted intracellular proteins	Evidence at protein level	Evidence at transcript level	Evidence at protein level	Evidence at protein level	Evidence at protein level		kidney: 20.1;liver: 63.8	Cell type enhanced	Detected in many	13	Distal tubular cells: 59.7;Hepatocytes: 103.1;Proximal tubular cells: 48.4	Low cancer specificity	Detected in many
PANK2	Low tissue specificity	Detected in all	Disease mutation, Neurodegeneration	Pantothenate kinase 2	20	3888839-3929882	Disease related genes, Enzymes, Plasma proteins, Potential drug targets, Predicted intracellular proteins	Evidence at protein level	Evidence at protein level	Evidence at protein level	Evidence at protein level	Evidence at protein level			Low cell type specificity	Detected in all			Low cancer specificity	Detected in all
PANK3	Tissue enhanced	Detected in all		Pantothenate kinase 3	5	168548495-168579600	Enzymes, Predicted intracellular proteins	Evidence at protein level	Evidence at transcript level	Evidence at protein level	Evidence at protein level	Evidence at protein level		intestine: 63.0	Cell type enhanced	Detected in many	4	Enterocytes: 101.4	Low cancer specificity	Detected in all
PANK4	Tissue enhanced	Detected in all		Pantothenate kinase 4	1	2508533-2526628	Enzymes, Predicted intracellular proteins	Evidence at protein level	Evidence at protein level	Evidence at protein level	Evidence at protein level	Evidence at protein level		skeletal muscle: 43.1	Cell type enhanced	Detected in many	4	Cardiomyocytes: 22.5	Low cancer specificity	Detected in all
PANX1	Low tissue specificity	Detected in all	Disease mutation	Pannexin 1	11	94128928-94181972	Predicted membrane proteins, Transporters	Evidence at protein level	Evidence at protein level	Evidence at protein level	Evidence at protein level	Evidence at protein level			Cell type enhanced	Detected in many	10	Basal keratinocytes: 90.6;Suprabasal keratinocytes: 63.1	Low cancer specificity	Detected in all
PANX2	Tissue enhanced	Detected in many		Pannexin 2	22	50170731-50180294	Predicted membrane proteins, Transporters	Evidence at protein level	Evidence at protein level	Evidence at transcript level	Evidence at protein level	Evidence at protein level		brain: 31.4	Cell type enhanced	Detected in many	13	Bipolar cells: 10.2;Hepatocytes: 6.8;Muller glia cells: 21.1	Low cancer specificity	Detected in many
PAOX	Tissue enhanced	Detected in all		Polyamine oxidase	10	133379234-133391694	Enzymes, Predicted intracellular proteins	Evidence at protein level	Evidence at protein level	Evidence at protein level	Evidence at protein level	Evidence at protein level		testis: 36.7	Group enriched	Detected in many	11	Early spermatids: 115.5;Late spermatids: 346.0	Low cancer specificity	Detected in all
PAPD4	Low tissue specificity	Detected in all		Poly(A) RNA polymerase D4, non-canonical	5	79612120-79686648	Enzymes, Predicted intracellular proteins	Evidence at protein level	Evidence at protein level	Evidence at protein level	Evidence at protein level	Evidence at protein level			Low cell type specificity	Detected in many			Low cancer specificity	Detected in all
PAPD5	Low tissue specificity	Detected in all	Cancer-related genes	Poly(A) RNA polymerase D5, non-canonical	16	50152918-50235310	Cancer-related genes, Enzymes, Plasma proteins, Predicted intracellular proteins	Evidence at protein level	Evidence at protein level	Evidence at protein level	Evidence at protein level	Evidence at protein level			Low cell type specificity	Detected in many			Low cancer specificity	Detected in all
PAPD7	Low tissue specificity	Detected in all		Poly(A) RNA polymerase D7, non-canonical	5	6713007-6757048	Enzymes, Predicted intracellular proteins, Predicted membrane proteins	Evidence at protein level	Evidence at protein level	Evidence at protein level	Evidence at protein level	Evidence at protein level			Cell type enhanced	Detected in many	4	Cone photoreceptor cells: 35.3	Low cancer specificity	Detected in all
PAPLN	Low tissue specificity	Detected in all		Papilin, proteoglycan like sulfated glycoprotein	14	73237497-73274640	Plasma proteins, Predicted intracellular proteins, Predicted secreted proteins	Evidence at protein level	Evidence at protein level	Evidence at transcript level	Evidence at protein level	Evidence at protein level			Cell type enhanced	Detected in many	12	Leydig cells: 31.9;Muller glia cells: 21.2;Peritubular cells: 41.4	Low cancer specificity	Detected in all
PAPOLA	Low tissue specificity	Detected in all		Poly(A) polymerase alpha	14	96501433-96567111	Enzymes, Plasma proteins, Predicted intracellular proteins, Predicted membrane proteins	Evidence at protein level	Evidence at protein level	Evidence at protein level	Evidence at protein level	Evidence at protein level			Cell type enhanced	Detected in all	5	Syncytiotrophoblasts: 866.4	Low cancer specificity	Detected in all
PAPOLB	Tissue enriched	Detected in single		Poly(A) polymerase beta	7	4857733-4861994	Enzymes, Plasma proteins, Predicted intracellular proteins	Evidence at protein level	Evidence at transcript level	Evidence at transcript level	Evidence at protein level	Evidence at protein level	63	testis: 33.0	Group enriched	Detected in some	4	Early spermatids: 67.3;Late spermatids: 69.0	Not detected	Not detected
PAPOLB	Tissue enriched	Detected in single		Poly(A) polymerase beta	7	4857733-4861994	Enzymes, Plasma proteins, Predicted intracellular proteins	Evidence at protein level	Evidence at transcript level	Evidence at transcript level	Evidence at protein level	Evidence at protein level	63	testis: 33.0	Group enriched	Detected in some	4	Early spermatids: 67.3;Late spermatids: 69.0	Not detected	Not detected
PAPOLB	Tissue enriched	Detected in single		Poly(A) polymerase beta	7	4857733-4861994	Enzymes, Plasma proteins, Predicted intracellular proteins	Evidence at protein level	Evidence at transcript level	Evidence at transcript level	Evidence at protein level	Evidence at protein level	63	testis: 33.0	Group enriched	Detected in some	4	Early spermatids: 67.3;Late spermatids: 69.0	Not detected	Not detected
PAPOLG	Low tissue specificity	Detected in all		Poly(A) polymerase gamma	2	60756230-60802085	Enzymes, Predicted intracellular proteins, Predicted membrane proteins	Evidence at protein level	Evidence at protein level	Evidence at protein level	Evidence at protein level	Evidence at protein level			Low cell type specificity	Detected in many			Low cancer specificity	Detected in all
PAPPA	Tissue enriched	Detected in many	Cancer-related genes	Pappalysin 1	9	116153804-116402322	Cancer-related genes, Candidate cardiovascular disease genes, Enzymes, Plasma proteins, Predicted secreted proteins	Evidence at protein level	Evidence at protein level	Evidence at protein level	Evidence at protein level	Evidence at protein level	86	placenta: 484.6	Group enriched	Detected in many	6	Collecting duct cells: 157.1;Proximal tubular cells: 39.6	Low cancer specificity	Detected in some
PAPSS1	Low tissue specificity	Detected in all		3'-phosphoadenosine 5'-phosphosulfate synthase 1	4	107590276-107720452	Enzymes, Predicted intracellular proteins	Evidence at protein level	Evidence at protein level	Evidence at protein level	Evidence at protein level	Evidence at protein level			Cell type enhanced	Detected in many	4	Ciliated cells: 113.8	Low cancer specificity	Detected in all
PAPSS2	Tissue enhanced	Detected in many	Disease mutation, Dwarfism	3'-phosphoadenosine 5'-phosphosulfate synthase 2	10	87659613-87747705	Disease related genes, Enzymes, Potential drug targets, Predicted intracellular proteins	Evidence at protein level	Evidence at protein level	Evidence at protein level	Evidence at protein level	Evidence at protein level		adrenal gland: 59.2;liver: 49.0	Cell type enhanced	Detected in many	12	Alveolar cells type 1: 223.4;Enterocytes: 147.6;Hepatocytes: 93.7	Low cancer specificity	Detected in all
PAQR3	Tissue enhanced	Detected in many		Progestin and adipoQ receptor family member 3	4	78887127-78939438	Predicted membrane proteins	Evidence at protein level	Evidence at transcript level	Evidence at protein level	Evidence at protein level	Evidence at protein level		testis: 12.9	Cell type enhanced	Detected in many	10	Early spermatids: 70.2;Late spermatids: 101.4	Low cancer specificity	Detected in all
PAQR4	Tissue enhanced	Detected in many		Progestin and adipoQ receptor family member 4	16	2969245-2973489	Predicted membrane proteins	Evidence at protein level	Evidence at transcript level	Evidence at transcript level	Evidence at protein level	Evidence at protein level		brain: 54.4;parathyroid gland: 32.8	Group enriched	Detected in many	6	Cone photoreceptor cells: 55.0;Rod photoreceptor cells: 145.7	Low cancer specificity	Detected in all
PAQR5	Tissue enhanced	Detected in many		Progestin and adipoQ receptor family member 5	15	69298947-69407780	Predicted membrane proteins	Evidence at protein level	Evidence at transcript level	Evidence at protein level	Evidence at protein level	Evidence at protein level		kidney: 41.4	Cell type enhanced	Detected in many	10	Distal tubular cells: 39.7;Early spermatids: 33.3;granulocytes: 65.8;Late spermatids: 86.2;Proximal tubular cells: 33.2	Low cancer specificity	Detected in many
PAQR6	Tissue enriched	Detected in many		Progestin and adipoQ receptor family member 6	1	156243321-156248117	Predicted intracellular proteins, Predicted membrane proteins	Evidence at protein level	Evidence at transcript level	Evidence at protein level	Evidence at protein level		12	brain: 138.1	Cell type enriched	Detected in some	7	Muller glia cells: 71.8	Cancer enriched	Detected in all	6	glioma: 34.8
PAQR7	Low tissue specificity	Detected in many		Progestin and adipoQ receptor family member 7	1	25861210-25871253	Predicted membrane proteins	Evidence at protein level	Evidence at transcript level	Evidence at transcript level	Evidence at protein level	Evidence at protein level			Group enriched	Detected in many	12	Early spermatids: 346.5;Late spermatids: 1377.7	Low cancer specificity	Detected in all
PAQR8	Tissue enhanced	Detected in many		Progestin and adipoQ receptor family member 8	6	52361421-52407777	Predicted membrane proteins	Evidence at protein level	Evidence at protein level	Evidence at transcript level	Evidence at protein level	Evidence at protein level		brain: 69.2	Cell type enhanced	Detected in many	11	Enterocytes: 94.7;Mucus-secreting cells: 40.0;Paneth cells: 55.1	Low cancer specificity	Detected in all
PARD3	Low tissue specificity	Detected in many	Disease mutation	Par-3 family cell polarity regulator	10	34109560-34815325	Disease related genes, Plasma proteins, Predicted intracellular proteins	Evidence at protein level	Evidence at protein level	Evidence at protein level	Evidence at protein level	Evidence at protein level			Low cell type specificity	Detected in many			Low cancer specificity	Detected in all
PARD3B	Low tissue specificity	Detected in many		Par-3 family cell polarity regulator beta	2	204545793-205620162	Plasma proteins, Predicted intracellular proteins	Evidence at protein level	Evidence at protein level	Evidence at protein level	Evidence at protein level	Evidence at protein level			Cell type enhanced	Detected in many	8	Early spermatids: 68.9;Peritubular cells: 54.5	Low cancer specificity	Detected in all
PARD6A	Tissue enhanced	Detected in all		Par-6 family cell polarity regulator alpha	16	67660946-67662778	Plasma proteins, Predicted intracellular proteins	Evidence at protein level	Evidence at protein level	Evidence at protein level	Evidence at protein level	Evidence at protein level		brain: 26.8;pancreas: 31.0	Cell type enriched	Detected in many	5	Late spermatids: 203.1	Low cancer specificity	Detected in all
PARD6B	Tissue enhanced	Detected in all		Par-6 family cell polarity regulator beta	20	50731544-50756795	Predicted intracellular proteins	Evidence at protein level	Evidence at protein level	Evidence at protein level	Evidence at protein level	Evidence at protein level		kidney: 40.0	Cell type enhanced	Detected in many	7	Alveolar cells type 1: 175.7	Low cancer specificity	Detected in all
PARD6G	Tissue enhanced	Detected in many		Par-6 family cell polarity regulator gamma	18	80157232-80247546	Predicted intracellular proteins	Evidence at protein level	Evidence at protein level	Evidence at protein level	Evidence at protein level	Evidence at protein level		skin 1: 37.0	Cell type enhanced	Detected in many	13	Basal keratinocytes: 35.1;Sertoli cells: 19.4;Suprabasal keratinocytes: 55.8	Low cancer specificity	Detected in all
PARG	Low tissue specificity	Detected in all		Poly(ADP-ribose) glycohydrolase	10	49818279-49970203	Enzymes, Plasma proteins, Predicted intracellular proteins	Evidence at protein level	Evidence at protein level	Evidence at protein level	Evidence at protein level	Evidence at protein level			Low cell type specificity	Detected in many			Low cancer specificity	Detected in all
PARK7	Low tissue specificity	Detected in all	Disease mutation, Neurodegeneration, Parkinson disease, Parkinsonism, Tumor suppressor	Parkinsonism associated deglycase	1	7954291-7985505	Disease related genes, Enzymes, Plasma proteins, Potential drug targets, Predicted intracellular proteins	Evidence at protein level	Evidence at protein level	Evidence at protein level	Evidence at protein level	Evidence at protein level			Low cell type specificity	Detected in all			Low cancer specificity	Detected in all
PARL	Low tissue specificity	Detected in all		Presenilin associated rhomboid like	3	183829271-183884933	Enzymes, Predicted intracellular proteins, Predicted membrane proteins, Transporters	Evidence at protein level	Evidence at protein level	Evidence at protein level	Evidence at protein level	Evidence at protein level			Low cell type specificity	Detected in many			Low cancer specificity	Detected in all
PARM1	Low tissue specificity	Detected in many		Prostate androgen-regulated mucin-like protein 1	4	74933095-75050115	Predicted membrane proteins	Evidence at protein level	Evidence at protein level	Evidence at protein level	Evidence at protein level	Evidence at protein level			Cell type enhanced	Detected in many	7	Cardiomyocytes: 143.3;Mucus-secreting cells: 90.2;Paneth cells: 120.2	Low cancer specificity	Detected in all
PARN	Low tissue specificity	Detected in all	Disease mutation, Dyskeratosis congenita	Poly(A)-specific ribonuclease	16	14435701-14632728	Disease related genes, Enzymes, Potential drug targets, Predicted intracellular proteins	Evidence at protein level	Evidence at protein level	Evidence at protein level	Evidence at protein level	Evidence at protein level			Cell type enhanced	Detected in many	4	Spermatogonia: 62.8	Low cancer specificity	Detected in all
PARP1	Low tissue specificity	Detected in all	Cancer-related genes, FDA approved drug targets	Poly(ADP-ribose) polymerase 1	1	226360691-226408079	Cancer-related genes, Enzymes, FDA approved drug targets, Plasma proteins, Predicted intracellular proteins	Evidence at protein level	Evidence at protein level	Evidence at protein level	Evidence at protein level	Evidence at protein level			Cell type enhanced	Detected in all	5	Cytotrophoblasts: 400.4	Low cancer specificity	Detected in all
PARP10	Low tissue specificity	Detected in all		Poly(ADP-ribose) polymerase family member 10	8	143977153-144012772	Enzymes, Predicted intracellular proteins	Evidence at protein level	Evidence at protein level	Evidence at protein level	Evidence at protein level	Evidence at protein level			Low cell type specificity	Detected in many			Low cancer specificity	Detected in all
PARP11	Low tissue specificity	Detected in all		Poly(ADP-ribose) polymerase family member 11	12	3791047-3873448	Enzymes, Predicted intracellular proteins	Evidence at protein level	Evidence at protein level	Evidence at protein level	Evidence at protein level				Cell type enhanced	Detected in many	9	Early spermatids: 60.8	Low cancer specificity	Detected in all
PARP12	Low tissue specificity	Detected in many		Poly(ADP-ribose) polymerase family member 12	7	140023744-140063721	Enzymes, Plasma proteins, Predicted intracellular proteins	Evidence at protein level	Evidence at transcript level	Evidence at protein level	Evidence at protein level	Evidence at protein level			Low cell type specificity	Detected in many			Low cancer specificity	Detected in all
PARP14	Low tissue specificity	Detected in all		Poly(ADP-ribose) polymerase family member 14	3	122680618-122730840	Enzymes, Plasma proteins, Predicted intracellular proteins	Evidence at protein level	Evidence at protein level	Evidence at protein level	Evidence at protein level	Evidence at protein level			Cell type enhanced	Detected in many	8	Alveolar cells type 1: 229.3	Low cancer specificity	Detected in all
PARP15	Tissue enhanced	Detected in many		Poly(ADP-ribose) polymerase family member 15	3	122577602-122639047	Enzymes, Predicted intracellular proteins	Evidence at protein level	Evidence at transcript level	Evidence at protein level	Evidence at protein level	Evidence at protein level		intestine: 22.9;lymphoid tissue: 40.4	Group enriched	Detected in some	4	Alveolar cells type 1: 17.9;Alveolar cells type 2: 12.8;B-cells: 22.9;Ciliated cells: 18.7;granulocytes: 18.5;Hofbauer cells: 6.6;monocytes: 6.4;T-cells: 12.9	Low cancer specificity	Detected in some
PARP16	Low tissue specificity	Detected in all		Poly(ADP-ribose) polymerase family member 16	15	65234460-65300618	Enzymes, Predicted membrane proteins	Evidence at protein level	Evidence at transcript level	Evidence at protein level	Evidence at protein level	Evidence at protein level			Cell type enhanced	Detected in many	6	Rod photoreceptor cells: 31.3;Spermatogonia: 26.2	Low cancer specificity	Detected in all
PARP2	Low tissue specificity	Detected in all	FDA approved drug targets	Poly(ADP-ribose) polymerase 2	14	20343582-20357905	Enzymes, FDA approved drug targets, Predicted intracellular proteins	Evidence at protein level	Evidence at protein level	Evidence at protein level	Evidence at protein level	Evidence at protein level			Low cell type specificity	Detected in all			Low cancer specificity	Detected in all
PARP3	Low tissue specificity	Detected in all	FDA approved drug targets	Poly(ADP-ribose) polymerase family member 3	3	51942345-51948867	Enzymes, FDA approved drug targets, Predicted intracellular proteins	Evidence at protein level	Evidence at protein level	Evidence at protein level	Evidence at protein level	Evidence at protein level			Low cell type specificity	Detected in many			Low cancer specificity	Detected in all
PARP4	Low tissue specificity	Detected in all		Poly(ADP-ribose) polymerase family member 4	13	24420926-24512810	Enzymes, Predicted intracellular proteins	Evidence at protein level	Evidence at protein level	Evidence at protein level	Evidence at protein level	Evidence at protein level			Cell type enhanced	Detected in many	5	Ciliated cells: 83.0;granulocytes: 92.8	Low cancer specificity	Detected in all
PARP6	Low tissue specificity	Detected in all		Poly(ADP-ribose) polymerase family member 6	15	72241181-72272999	Enzymes, Predicted intracellular proteins	Evidence at protein level	Evidence at protein level	Evidence at transcript level	Evidence at transcript level				Cell type enhanced	Detected in many	10	Late spermatids: 137.7	Low cancer specificity	Detected in all
PARP8	Low tissue specificity	Detected in many		Poly(ADP-ribose) polymerase family member 8	5	50665899-50846522	Enzymes, Predicted intracellular proteins	Evidence at protein level	Evidence at protein level	Evidence at transcript level	Evidence at protein level	Evidence at protein level			Cell type enhanced	Detected in many	8	T-cells: 90.6	Low cancer specificity	Detected in all
PARP9	Low tissue specificity	Detected in all		Poly(ADP-ribose) polymerase family member 9	3	122527924-122564577	Disease related genes, Enzymes, Plasma proteins, Potential drug targets, Predicted intracellular proteins	Evidence at protein level	Evidence at protein level	Evidence at protein level	Evidence at protein level	Evidence at protein level			Low cell type specificity	Detected in many			Low cancer specificity	Detected in all
PARPBP	Tissue enhanced	Detected in many		PARP1 binding protein	12	102120185-102197520	Predicted intracellular proteins	Evidence at protein level	Evidence at protein level	Evidence at protein level	Evidence at protein level	Evidence at protein level		lymphoid tissue: 26.6	Cell type enhanced	Detected in many	8	Erythroid cells: 23.3;Spermatocytes: 14.6;Spermatogonia: 13.9	Low cancer specificity	Detected in many
PARS2	Low tissue specificity	Detected in many	Disease mutation, Epilepsy	Prolyl-tRNA synthetase 2, mitochondrial	1	54756898-54764514	Enzymes, Predicted intracellular proteins	Evidence at protein level	Evidence at protein level	Evidence at protein level	Evidence at protein level	Evidence at protein level			Cell type enhanced	Detected in many	5	Spermatogonia: 10.4	Low cancer specificity	Detected in all
PARVA	Low tissue specificity	Detected in many		Parvin alpha	11	12377185-12530801	Predicted intracellular proteins, Predicted membrane proteins	Evidence at protein level	Evidence at protein level						Low cell type specificity	Detected in many			Low cancer specificity	Detected in all
PARVB	Tissue enhanced	Detected in all	Cancer-related genes	Parvin beta	22	43999211-44172949	Cancer-related genes, Plasma proteins, Predicted intracellular proteins, Predicted membrane proteins	Evidence at protein level	Evidence at protein level	Evidence at protein level	Evidence at protein level	Evidence at protein level		skeletal muscle: 82.1	Cell type enhanced	Detected in many	6	granulocytes: 64.5;Hofbauer cells: 82.8	Low cancer specificity	Detected in all
PARVG	Tissue enhanced	Detected in many		Parvin gamma	22	44172956-44219533	Predicted intracellular proteins, Predicted membrane proteins	Evidence at protein level	Evidence at protein level	Evidence at protein level	Evidence at protein level	Evidence at protein level		blood: 27.4;bone marrow: 31.2;lymphoid tissue: 27.7	Group enriched	Detected in many	9	Alveolar cells type 2: 21.8;B-cells: 64.9;granulocytes: 57.8;Hofbauer cells: 62.1;Kupffer cells: 83.7;Macrophages: 73.9;monocytes: 28.9;T-cells: 38.9	Low cancer specificity	Detected in all
PASD1	Tissue enriched	Detected in single		PAS domain containing repressor 1		151563622-151676739	Predicted intracellular proteins	Evidence at protein level	Evidence at protein level	Evidence at protein level	Evidence at protein level	Evidence at protein level	301	testis: 30.0	Cell type enriched	Detected in some	8	Spermatogonia: 63.0	Low cancer specificity	Detected in some
PASD1	Tissue enriched	Detected in single		PAS domain containing repressor 1		151563622-151676739	Predicted intracellular proteins	Evidence at protein level	Evidence at protein level	Evidence at protein level	Evidence at protein level	Evidence at protein level	301	testis: 30.0	Cell type enriched	Detected in some	8	Spermatogonia: 63.0	Low cancer specificity	Detected in some
PASD1	Tissue enriched	Detected in single		PAS domain containing repressor 1		151563622-151676739	Predicted intracellular proteins	Evidence at protein level	Evidence at protein level	Evidence at protein level	Evidence at protein level	Evidence at protein level	301	testis: 30.0	Cell type enriched	Detected in some	8	Spermatogonia: 63.0	Low cancer specificity	Detected in some
PASK	Tissue enhanced	Detected in all		PAS domain containing serine/threonine kinase	2	241106099-241150264	Enzymes, Predicted intracellular proteins	Evidence at protein level	Evidence at protein level	Evidence at protein level	Evidence at protein level	Evidence at protein level		brain: 24.1;testis: 22.0	Cell type enhanced	Detected in many	6	Ito cells: 27.0;Peritubular cells: 23.0;Rod photoreceptor cells: 17.7	Low cancer specificity	Detected in all
PATJ	Tissue enhanced	Detected in all		PATJ, crumbs cell polarity complex component	1	61742406-62178675	Predicted intracellular proteins	Evidence at protein level	Evidence at protein level	Evidence at protein level	Evidence at protein level	Evidence at protein level		brain: 66.4	Group enriched	Detected in some	9	Alveolar cells type 1: 80.4;Alveolar cells type 2: 49.2;Ciliated cells: 49.5;Club cells: 71.7;Collecting duct cells: 54.1;Ductal cells: 30.3;Exocrine glandular cells: 23.0;Pancreatic endocrine cells: 38.8;Proximal tubular cells: 28.9;Syncytiotrophoblasts: 22.1	Low cancer specificity	Detected in all
PATL1	Low tissue specificity	Detected in all		PAT1 homolog 1, processing body mRNA decay factor	11	59636716-59668980	Predicted intracellular proteins	Evidence at protein level	Evidence at protein level	Evidence at protein level	Evidence at protein level	Evidence at protein level			Low cell type specificity	Detected in many			Low cancer specificity	Detected in all
PATL2	Tissue enhanced	Detected in many	Disease mutation	PAT1 homolog 2	15	44665732-44711316	Disease related genes, Predicted intracellular proteins	Evidence at protein level	Evidence at transcript level	Evidence at protein level	Evidence at protein level	Evidence at protein level		blood: 16.7;lymphoid tissue: 13.1	Cell type enhanced	Detected in some	12	B-cells: 19.0;Cardiomyocytes: 9.8;Ciliated cells: 8.1;T-cells: 12.9	Low cancer specificity	Detected in some
PATZ1	Low tissue specificity	Detected in all	Cancer-related genes, Proto-oncogene	POZ/BTB and AT hook containing zinc finger 1	22	31325804-31346232	Cancer-related genes, Disease related genes, Predicted intracellular proteins, Transcription factors	Evidence at protein level	Evidence at protein level	Evidence at protein level	Evidence at protein level	Evidence at protein level			Low cell type specificity	Detected in many			Low cancer specificity	Detected in all
PAWR	Low tissue specificity	Detected in all		Pro-apoptotic WT1 regulator	12	79574979-79691097	Predicted intracellular proteins	Evidence at protein level	Evidence at protein level	Evidence at protein level	Evidence at protein level	Evidence at protein level			Low cell type specificity	Detected in many			Low cancer specificity	Detected in all
PAX6	Tissue enhanced	Detected in many	Disease mutation, Peters anomaly	Paired box 6	11	31784779-31818062	Disease related genes, Predicted intracellular proteins, Predicted membrane proteins, Transcription factors	Evidence at protein level	Evidence at protein level	Evidence at protein level	Evidence at protein level	Evidence at protein level		brain: 78.3;retina: 29.4	Group enriched	Detected in some	5	Horizontal cells: 249.5;Muller glia cells: 410.0	Cancer enhanced	Detected in some		glioma: 2.5
PAX8	Group enriched	Detected in many	Cancer-related genes, Congenital hypothyroidism, Disease mutation	Paired box 8	2	113215997-113278950	Cancer-related genes, Disease related genes, Predicted intracellular proteins, Transcription factors	Evidence at protein level	Evidence at protein level	Evidence at protein level	Evidence at protein level	Evidence at protein level	6	kidney: 69.3;thyroid gland: 120.5	Group enriched	Detected in many	4	Collecting duct cells: 233.8;Proximal tubular cells: 100.4	Group enriched	Detected in many	12	endometrial cancer: 60.6;ovarian cancer: 63.5;renal cancer: 33.2;thyroid cancer: 122.2
PAXBP1	Low tissue specificity	Detected in all		PAX3 and PAX7 binding protein 1	21	32733899-32771858	Plasma proteins, Predicted intracellular proteins	Evidence at protein level	Evidence at transcript level	Evidence at protein level	Evidence at protein level	Evidence at protein level			Cell type enhanced	Detected in many	4	Rod photoreceptor cells: 78.8	Low cancer specificity	Detected in all
PAXIP1	Low tissue specificity	Detected in all		PAX interacting protein 1	7	154943687-155003084	Predicted intracellular proteins	Evidence at protein level	Evidence at protein level	Evidence at protein level	Evidence at protein level	Evidence at protein level			Low cell type specificity	Detected in many			Low cancer specificity	Detected in all
PAXX	Low tissue specificity	Detected in all		PAXX, non-homologous end joining factor	9	136992418-136993984	Predicted intracellular proteins	Evidence at protein level	Evidence at protein level	Evidence at protein level	Evidence at protein level	Evidence at protein level			Cell type enhanced	Detected in many	10	Cytotrophoblasts: 112.4;Distal tubular cells: 111.0;Extravillous trophoblasts: 180.6;Syncytiotrophoblasts: 74.1	Low cancer specificity	Detected in all
PBDC1	Low tissue specificity	Detected in all		Polysaccharide biosynthesis domain containing 1		76172936-76178204	Predicted intracellular proteins	Evidence at protein level	Evidence at transcript level	Evidence at protein level	Evidence at protein level	Evidence at protein level			Low cell type specificity	Detected in many			Low cancer specificity	Detected in all
PBK	Group enriched	Detected in many		PDZ binding kinase	8	27809620-27838095	Enzymes, Plasma proteins, Predicted intracellular proteins	Evidence at protein level	Evidence at protein level	Evidence at protein level	Evidence at protein level	Evidence at protein level	7	lymphoid tissue: 19.4;testis: 67.9	Group enriched	Detected in many	4	Early spermatids: 218.2;Spermatocytes: 187.0	Low cancer specificity	Detected in all
PBLD	Tissue enhanced	Detected in all		Phenazine biosynthesis like protein domain containing	10	68282660-68333049	Predicted intracellular proteins	Evidence at protein level	Evidence at protein level	Evidence at protein level	Evidence at protein level	Evidence at protein level		intestine: 47.3;kidney: 74.5;liver: 91.4	Cell type enhanced	Detected in many	16	Distal tubular cells: 92.9;Enterocytes: 114.6;Hepatocytes: 159.6;Proximal tubular cells: 362.3	Low cancer specificity	Detected in all
PBRM1	Low tissue specificity	Detected in all	Cancer-related genes, Tumor suppressor	Polybromo 1	3	52545352-52685917	Cancer-related genes, Disease related genes, Predicted intracellular proteins, Transcription factors	Evidence at protein level	Evidence at protein level	Evidence at protein level	Evidence at protein level	Evidence at protein level			Low cell type specificity	Detected in all			Low cancer specificity	Detected in all
PBX1	Low tissue specificity	Detected in all	Cancer-related genes, Disease mutation, Proto-oncogene	PBX homeobox 1	1	164555584-164899296	Cancer-related genes, Disease related genes, Predicted intracellular proteins, Transcription factors	Evidence at protein level	Evidence at protein level	Evidence at protein level	Evidence at protein level	Evidence at protein level			Low cell type specificity	Detected in many			Low cancer specificity	Detected in many
PBX2	Low tissue specificity	Detected in all		PBX homeobox 2	6	32184741-32190186	Plasma proteins, Predicted intracellular proteins, Transcription factors	Evidence at protein level	Evidence at protein level	Evidence at protein level	Evidence at protein level	Evidence at protein level			Low cell type specificity	Detected in many			Low cancer specificity	Detected in all
PBX3	Tissue enhanced	Detected in all		PBX homeobox 3	9	125747345-125967377	Predicted intracellular proteins, Transcription factors	Evidence at protein level	Evidence at protein level	Evidence at protein level	Evidence at protein level	Evidence at protein level		parathyroid gland: 86.7	Cell type enhanced	Detected in many	4	Cardiomyocytes: 52.9	Low cancer specificity	Detected in all
PBX4	Tissue enhanced	Detected in many		PBX homeobox 4	19	19561707-19618916	Plasma proteins, Predicted intracellular proteins, Transcription factors	Evidence at protein level	Evidence at protein level	Evidence at protein level	Evidence at protein level			testis: 16.9;thyroid gland: 14.4	Cell type enhanced	Detected in many	12	Spermatocytes: 23.3;Spermatogonia: 8.7;T-cells: 15.0	Low cancer specificity	Detected in many
PBXIP1	Low tissue specificity	Detected in all		PBX homeobox interacting protein 1	1	154944076-154956123	Predicted intracellular proteins, Predicted membrane proteins	Evidence at protein level	Evidence at transcript level	Evidence at protein level	Evidence at protein level	Evidence at protein level			Cell type enhanced	Detected in many	5	Muller glia cells: 200.0	Low cancer specificity	Detected in all
PC	Tissue enhanced	Detected in all	Disease mutation	Pyruvate carboxylase	11	66848233-66958376	Citric acid cycle related proteins, Disease related genes, Enzymes, Plasma proteins, Potential drug targets, Predicted intracellular proteins	Evidence at protein level	Evidence at protein level	Evidence at protein level	Evidence at protein level	Evidence at protein level		adipose tissue: 41.1;liver: 76.0	Cell type enriched	Detected in many	5	Hepatocytes: 192.6	Low cancer specificity	Detected in all
PCBD1	Tissue enhanced	Detected in all	Disease mutation	Pterin-4 alpha-carbinolamine dehydratase 1	10	70882280-70888784	Disease related genes, Enzymes, Potential drug targets, Predicted intracellular proteins	Evidence at protein level	Evidence at protein level	Evidence at protein level	Evidence at protein level	Evidence at protein level		liver: 99.0	Cell type enhanced	Detected in all	7	Hepatocytes: 577.2;Proximal tubular cells: 733.2	Low cancer specificity	Detected in all
PCBD2	Tissue enhanced	Detected in all		Pterin-4 alpha-carbinolamine dehydratase 2	5	134904906-135007959	Enzymes, Predicted intracellular proteins	Evidence at protein level	Evidence at transcript level	Evidence at protein level	Evidence at protein level	Evidence at protein level		skeletal muscle: 47.0	Low cell type specificity	Detected in many			Low cancer specificity	Detected in all
PCBP1	Low tissue specificity	Detected in all	Cancer-related genes	Poly(rC) binding protein 1	2	70087454-70089203	Cancer-related genes, Plasma proteins, Predicted intracellular proteins	Evidence at protein level	Evidence at protein level	Evidence at protein level	Evidence at protein level	Evidence at protein level			Low cell type specificity	Detected in many			Low cancer specificity	Detected in all
PCBP2	Low tissue specificity	Detected in all		Poly(rC) binding protein 2	12	53452102-53481162	Plasma proteins, Predicted intracellular proteins	Evidence at protein level	Evidence at protein level	Evidence at protein level	Evidence at protein level	Evidence at protein level			Low cell type specificity	Detected in all			Low cancer specificity	Detected in all
PCBP3	Tissue enhanced	Detected in many		Poly(rC) binding protein 3	21	45643694-45942454	Plasma proteins, Predicted intracellular proteins	Evidence at protein level	Evidence at protein level	Evidence at transcript level	Evidence at protein level	Evidence at protein level		brain: 47.4	Cell type enhanced	Detected in many	13	Bipolar cells: 151.7;Cone photoreceptor cells: 47.1;Horizontal cells: 109.7;Late spermatids: 60.8;Rod photoreceptor cells: 75.1	Low cancer specificity	Detected in some
PCBP4	Tissue enhanced	Detected in all		Poly(rC) binding protein 4	3	51957454-51974016	Predicted intracellular proteins	Evidence at protein level	Evidence at protein level	Evidence at transcript level	Evidence at protein level	Evidence at protein level		skeletal muscle: 97.5	Group enriched	Detected in many	7	Bipolar cells: 389.4;Cone photoreceptor cells: 616.5;Rod photoreceptor cells: 516.1	Low cancer specificity	Detected in all
PCCA	Tissue enhanced	Detected in all	Disease mutation	Propionyl-CoA carboxylase alpha subunit	13	100089015-100530437	Disease related genes, Enzymes, Plasma proteins, Potential drug targets, Predicted intracellular proteins	Evidence at protein level	Evidence at protein level	Evidence at protein level	Evidence at protein level	Evidence at protein level		epididymis: 106.7	Cell type enhanced	Detected in many	6	Distal tubular cells: 84.6;Proximal tubular cells: 63.9	Low cancer specificity	Detected in all
PCCB	Tissue enhanced	Detected in all	Disease mutation	Propionyl-CoA carboxylase beta subunit	3	136250306-136337896	Disease related genes, Enzymes, Plasma proteins, Potential drug targets, Predicted intracellular proteins	Evidence at protein level	Evidence at protein level	Evidence at protein level	Evidence at protein level	Evidence at protein level		liver: 80.2	Cell type enhanced	Detected in all	12	Early spermatids: 317.0;Late spermatids: 128.9	Low cancer specificity	Detected in all
PCDH1	Low tissue specificity	Detected in all		Protocadherin 1	5	141853111-141879246	Plasma proteins, Predicted intracellular proteins, Predicted membrane proteins	Evidence at protein level	Evidence at protein level	Evidence at protein level	Evidence at protein level	Evidence at protein level			Cell type enhanced	Detected in many	5	Enterocytes: 37.9;Exocrine glandular cells: 40.1;Pancreatic endocrine cells: 44.8;Urothelial cells: 43.0	Low cancer specificity	Detected in all
PCDH10	Tissue enhanced	Detected in many		Protocadherin 10	4	133149315-133208606	Predicted membrane proteins	Evidence at protein level	Evidence at protein level	Evidence at transcript level	Evidence at protein level	Evidence at protein level		brain: 48.0;placenta: 31.1;seminal vesicle: 23.6	Cell type enhanced	Detected in some	15	Bipolar cells: 16.2;Muller glia cells: 8.7;Smooth muscle cells: 4.7	Cancer enhanced	Detected in many		glioma: 8.6
PCDH12	Tissue enhanced	Detected in many	Disease mutation, Epilepsy, Mental retardation, Primary microcephaly	Protocadherin 12	5	141943585-141969741	Disease related genes, Plasma proteins, Predicted membrane proteins, Predicted secreted proteins	Evidence at protein level	Evidence at transcript level	Evidence at protein level	Evidence at protein level	Evidence at protein level		placenta: 17.9	Group enriched	Detected in some	5	Endothelial cells: 24.8;Hofbauer cells: 25.9;Ito cells: 56.4	Low cancer specificity	Detected in all
PCDH17	Tissue enhanced	Detected in many		Protocadherin 17	13	57631810-57729311	Predicted intracellular proteins, Predicted membrane proteins	Evidence at protein level	Evidence at transcript level	Evidence at transcript level	Evidence at protein level	Evidence at protein level		brain: 18.2;lymphoid tissue: 32.7	Cell type enhanced	Detected in many	15	Early spermatids: 31.0;Endothelial cells: 49.1;Ito cells: 86.5	Low cancer specificity	Detected in many
PCDH18	Low tissue specificity	Detected in many		Protocadherin 18	4	137518918-137532494	Predicted intracellular proteins, Predicted membrane proteins	Evidence at protein level	Evidence at protein level	Evidence at transcript level	Evidence at protein level	Evidence at protein level			Group enriched	Detected in some	4	Fibroblasts: 43.4;Leydig cells: 35.1;Peritubular cells: 55.2;Sertoli cells: 19.4	Low cancer specificity	Detected in many
PCDH19	Tissue enriched	Detected in many	Disease mutation, Epilepsy, Mental retardation	Protocadherin 19		100291644-100410273	Disease related genes, Predicted intracellular proteins, Predicted membrane proteins	Evidence at protein level	Evidence at transcript level	Evidence at protein level	Evidence at protein level	Evidence at protein level	4	brain: 27.1	Cell type enhanced	Detected in some	9	Bipolar cells: 7.1;Cholangiocytes: 7.6	Low cancer specificity	Detected in many
PCDH20	Tissue enhanced	Detected in many		Protocadherin 20	13	61409685-61415522	Predicted membrane proteins	Evidence at protein level	Evidence at transcript level	Evidence at transcript level	Evidence at protein level	Evidence at protein level		brain: 13.4;smooth muscle: 12.7	Cell type enhanced	Detected in some	16	Alveolar cells type 1: 3.0;Ciliated cells: 1.4;Melanocytes: 1.7;Mucus-secreting cells: 1.1	Not detected	Not detected
PCDH7	Low tissue specificity	Detected in many		Protocadherin 7	4	30720415-31146805	Plasma proteins, Predicted intracellular proteins, Predicted membrane proteins	Evidence at protein level	Evidence at protein level	Evidence at protein level	Evidence at protein level	Evidence at protein level			Cell type enhanced	Detected in many	7	Basal glandular cells: 66.6;Basal keratinocytes: 75.6;Cardiomyocytes: 73.6;Collecting duct cells: 61.1;Urothelial cells: 51.1	Low cancer specificity	Detected in many
PCDH9	Group enriched	Detected in many		Protocadherin 9	13	66302834-67230445	Plasma proteins, Predicted membrane proteins	Evidence at protein level	Evidence at protein level	Evidence at protein level	Evidence at protein level	Evidence at protein level	6	blood: 16.5;brain: 47.0	Cell type enhanced	Detected in many	16	Bipolar cells: 324.5;Cardiomyocytes: 94.6;Horizontal cells: 187.5;Muller glia cells: 87.9	Cancer enriched	Detected in single	8	glioma: 2.4
PCDHA10	Tissue enhanced	Detected in many		Protocadherin alpha 10	5	140855883-141012344	Predicted membrane proteins, Predicted secreted proteins	Evidence at protein level	Evidence at transcript level	Evidence at transcript level	Evidence at protein level	Evidence at protein level		brain: 20.3	Cell type enhanced	Detected in some	10	Bipolar cells: 7.0;Cone photoreceptor cells: 7.9;Horizontal cells: 7.9	Low cancer specificity	Detected in single
PCDHA12	Tissue enhanced	Detected in many		Protocadherin alpha 12	5	140875302-141012344	Predicted membrane proteins	Evidence at protein level	Evidence at transcript level	Evidence at transcript level	Evidence at protein level	Evidence at protein level		brain: 14.6	Cell type enhanced	Detected in some	19	Alveolar cells type 1: 26.8;Bipolar cells: 11.2;Cone photoreceptor cells: 5.9	Not detected	Not detected
PCDHA13	Tissue enhanced	Detected in many		Protocadherin alpha 13	5	140882208-141012344	Predicted membrane proteins	Evidence at transcript level	Evidence at transcript level	Evidence at transcript level	Evidence at transcript level			brain: 5.6;parathyroid gland: 12.2	Cell type enhanced	Detected in some	13	Alveolar cells type 1: 3.0;Bipolar cells: 2.5;Club cells: 1.2;Horizontal cells: 1.6	Not detected	Not detected
PCDHA2	Tissue enhanced	Detected in many		Protocadherin alpha 2	5	140794852-141012344	Predicted membrane proteins	Evidence at protein level	Evidence at transcript level	Evidence at protein level	Evidence at protein level			brain: 7.3	Not detected	Not detected			Not detected	Not detected
PCDHA3	Tissue enhanced	Detected in many		Protocadherin alpha 3	5	140801028-141012344	Predicted membrane proteins	Evidence at transcript level	Evidence at transcript level	Evidence at transcript level	Evidence at transcript level			brain: 10.3;pituitary gland: 9.9	Cell type enhanced	Detected in single	21	Distal tubular cells: 1.7	Not detected	Not detected
PCDHA4	Tissue enhanced	Detected in many		Protocadherin alpha 4	5	140806929-141012344	Predicted membrane proteins	Evidence at protein level	Evidence at protein level	Evidence at protein level	Evidence at protein level	Evidence at protein level		brain: 12.1	Cell type enhanced	Detected in some	12	Alveolar cells type 1: 3.0;Ciliated cells: 5.3;granulocytes: 3.5	Not detected	Not detected
PCDHA6	Tissue enhanced	Detected in many		Protocadherin alpha 6	5	140827958-141012344	Predicted intracellular proteins, Predicted membrane proteins	Evidence at protein level	Evidence at protein level	Evidence at transcript level	Evidence at protein level	Evidence at protein level		brain: 10.7;pituitary gland: 11.2	Not detected	Not detected			Not detected	Not detected
PCDHA7	Group enriched	Detected in many		Protocadherin alpha 7	5	140834248-141012344	Predicted membrane proteins	Evidence at transcript level	Evidence at transcript level	Evidence at transcript level	Evidence at transcript level		4	brain: 10.1;testis: 2.9	Cell type enhanced	Detected in some	14	Ciliated cells: 1.4;Horizontal cells: 1.6;Spermatocytes: 1.2	Not detected	Not detected
PCDHAC2	Group enriched	Detected in many		Protocadherin alpha subfamily C, 2	5	140966235-141012344	Predicted membrane proteins	Evidence at protein level	Evidence at transcript level	Evidence at transcript level	Evidence at protein level	Evidence at protein level	10	brain: 14.1;parathyroid gland: 52.5	Cell type enhanced	Detected in some	17	Ciliated cells: 2.7;Ito cells: 2.5;Rod photoreceptor cells: 1.6	Low cancer specificity	Detected in single
PCDHB10	Low tissue specificity	Detected in many		Protocadherin beta 10	5	141192353-141195642	Predicted membrane proteins	Evidence at protein level	Evidence at protein level	Evidence at protein level	Evidence at protein level	Evidence at protein level			Cell type enhanced	Detected in some	13	Bipolar cells: 8.4;granulocytes: 4.6;Intestinal endocrine cells: 4.1;Peritubular cells: 3.9	Low cancer specificity	Detected in many
PCDHB11	Low tissue specificity	Detected in many		Protocadherin beta 11	5	141199582-141203779	Predicted membrane proteins	Evidence at protein level	Evidence at transcript level	Evidence at transcript level	Evidence at protein level	Evidence at protein level			Cell type enhanced	Detected in some	11	Alveolar cells type 1: 3.0;Bipolar cells: 2.7;Peritubular cells: 3.2;Sertoli cells: 6.5	Low cancer specificity	Detected in many
PCDHB12	Low tissue specificity	Detected in many		Protocadherin beta 12	5	141208697-141212571	Predicted intracellular proteins, Predicted membrane proteins	Evidence at transcript level	Evidence at transcript level	Evidence at transcript level	Evidence at transcript level				Cell type enhanced	Detected in some	8	Bipolar cells: 3.2;Intestinal endocrine cells: 1.7;Melanocytes: 3.3;Peritubular cells: 2.5	Low cancer specificity	Detected in many
PCDHB13	Low tissue specificity	Detected in many		Protocadherin beta 13	5	141213919-141218979	Plasma proteins, Predicted membrane proteins	Evidence at protein level	Evidence at transcript level	Evidence at transcript level	Evidence at protein level				Cell type enhanced	Detected in some	6	Bipolar cells: 3.4;Cholangiocytes: 2.5;Exocrine glandular cells: 2.7;Horizontal cells: 3.2;Melanocytes: 3.3;Muller glia cells: 2.6	Low cancer specificity	Detected in many
PCDHB14	Low tissue specificity	Detected in many		Protocadherin beta 14	5	141222932-141227759	Predicted membrane proteins	Evidence at protein level	Evidence at transcript level	Evidence at protein level	Evidence at protein level	Evidence at protein level			Cell type enhanced	Detected in many	7	Bipolar cells: 12.7;Horizontal cells: 12.7;Muller glia cells: 8.3;Peritubular cells: 8.1	Low cancer specificity	Detected in many
PCDHB15	Low tissue specificity	Detected in many		Protocadherin beta 15	5	141245349-141249365	Predicted intracellular proteins, Predicted membrane proteins	Evidence at protein level	Evidence at transcript level	Evidence at transcript level	Evidence at protein level	Evidence at protein level			Cell type enhanced	Detected in some	8	Bipolar cells: 4.2;Early spermatids: 5.6;Horizontal cells: 4.8;Peritubular cells: 3.2	Low cancer specificity	Detected in many
PCDHB16	Tissue enhanced	Detected in many		Protocadherin beta 16	5	141181399-141186399	Predicted intracellular proteins, Predicted membrane proteins	Evidence at protein level	Evidence at transcript level	Evidence at protein level	Evidence at protein level	Evidence at protein level		pituitary gland: 17.5	Cell type enhanced	Detected in many	9	Bipolar cells: 13.4;Horizontal cells: 7.9;Muller glia cells: 6.3	Low cancer specificity	Detected in many
PCDHB2	Low tissue specificity	Detected in many		Protocadherin beta 2	5	141094578-141098703	Plasma proteins, Predicted intracellular proteins, Predicted membrane proteins	Evidence at protein level	Evidence at protein level	Evidence at protein level	Evidence at protein level	Evidence at protein level			Cell type enhanced	Detected in some	9	Melanocytes: 3.3;Spermatocytes: 7.1;Spermatogonia: 4.7	Low cancer specificity	Detected in many
PCDHB3	Tissue enhanced	Detected in many		Protocadherin beta 3	5	141100473-141103827	Predicted intracellular proteins, Predicted membrane proteins	Evidence at protein level	Evidence at protein level	Evidence at transcript level	Evidence at protein level	Evidence at protein level		pituitary gland: 17.3	Cell type enriched	Detected in some	4	Horizontal cells: 7.9	Low cancer specificity	Detected in many
PCDHB4	Low tissue specificity	Detected in many		Protocadherin beta 4	5	141121799-141125623	Predicted membrane proteins	Evidence at transcript level	Evidence at transcript level	Evidence at transcript level	Evidence at transcript level				Cell type enhanced	Detected in many	7	Bipolar cells: 5.1;Horizontal cells: 7.9;Peritubular cells: 6.0	Low cancer specificity	Detected in many
PCDHB5	Low tissue specificity	Detected in many		Protocadherin beta 5	5	141135218-141138625	Predicted intracellular proteins, Predicted membrane proteins	Evidence at protein level	Evidence at transcript level	Evidence at transcript level	Evidence at protein level	Evidence at protein level			Cell type enhanced	Detected in some	9	Early spermatids: 4.5;Spermatocytes: 10.3	Low cancer specificity	Detected in many
PCDHB6	Tissue enhanced	Detected in many		Protocadherin beta 6	5	141150022-141153287	Predicted membrane proteins	Evidence at protein level	Evidence at transcript level	Evidence at transcript level	Evidence at protein level			parathyroid gland: 13.4	Cell type enriched	Detected in some	7	Spermatocytes: 9.9	Low cancer specificity	Detected in many
PCDHB7	Low tissue specificity	Detected in many		Protocadherin beta 7	5	141172619-141176383	Plasma proteins, Predicted membrane proteins	Evidence at protein level	Evidence at transcript level	Evidence at transcript level	Evidence at protein level				Cell type enhanced	Detected in some	22	Early spermatids: 32.2;Late spermatids: 14.3;Muller glia cells: 6.1;Sertoli cells: 6.5	Cancer enhanced	Detected in many		glioma: 5.3
PCDHB8	Low tissue specificity	Detected in many		Protocadherin beta 8	5	141177790-141180529	Predicted membrane proteins	Evidence at protein level	Evidence at transcript level	Evidence at transcript level	Evidence at protein level	Evidence at protein level			Cell type enhanced	Detected in single	26	Early spermatids: 2.7	Low cancer specificity	Detected in many
PCDHB9	Tissue enhanced	Detected in many		Protocadherin beta 9	5	141187127-141191541	Predicted intracellular proteins, Predicted membrane proteins	Evidence at protein level	Evidence at protein level	Evidence at transcript level	Evidence at transcript level			brain: 10.9	Group enriched	Detected in some	5	Bipolar cells: 19.7;Horizontal cells: 9.5	Low cancer specificity	Detected in many
PCDHGA1	Tissue enhanced	Detected in many		Protocadherin gamma subfamily A, 1	5	141330571-141512981	Predicted membrane proteins	Evidence at transcript level	Evidence at transcript level	Evidence at transcript level	Evidence at transcript level			brain: 11.7	Group enriched	Detected in some	5	Alveolar cells type 1: 3.0;Bipolar cells: 1.6;Cardiomyocytes: 1.7;Horizontal cells: 3.2	Low cancer specificity	Detected in single
PCDHGA10	Tissue enriched	Detected in all		Protocadherin gamma subfamily A, 10	5	141412987-141512979	Predicted membrane proteins	Evidence at protein level	Evidence at transcript level	Evidence at transcript level	Evidence at protein level	Evidence at protein level	5	brain: 33.7	Cell type enhanced	Detected in many	10	Bipolar cells: 27.0;Cone photoreceptor cells: 15.7;Horizontal cells: 22.3	Low cancer specificity	Detected in many
PCDHGA11	Tissue enhanced	Detected in many		Protocadherin gamma subfamily A, 11	5	141421047-141512979	Plasma proteins, Predicted intracellular proteins, Predicted membrane proteins	Evidence at protein level	Evidence at transcript level	Evidence at transcript level	Evidence at protein level	Evidence at protein level		brain: 11.6	Cell type enhanced	Detected in some	12	Bipolar cells: 1.9;Horizontal cells: 1.6	Low cancer specificity	Detected in some
PCDHGA12	Tissue enhanced	Detected in many		Protocadherin gamma subfamily A, 12	5	141430589-141512979	Plasma proteins, Predicted membrane proteins	Evidence at protein level	Evidence at transcript level	Evidence at transcript level	Evidence at protein level	Evidence at protein level		brain: 18.9	Cell type enhanced	Detected in some	16	Bipolar cells: 3.5;Cardiomyocytes: 1.8;Ito cells: 1.3	Cancer enhanced	Detected in many		melanoma: 5.8
PCDHGA2	Low tissue specificity	Detected in many		Protocadherin gamma subfamily A, 2	5	141338760-141512979	Plasma proteins, Predicted membrane proteins	Evidence at protein level	Evidence at transcript level	Evidence at transcript level	Evidence at protein level	Evidence at protein level			Cell type enhanced	Detected in some	13	Bipolar cells: 2.7;Cardiomyocytes: 1.6;Leydig cells: 1.1;Peritubular cells: 2.5	Low cancer specificity	Detected in some
PCDHGA3	Low tissue specificity	Detected in many		Protocadherin gamma subfamily A, 3	5	141343829-141512979	Predicted membrane proteins	Evidence at protein level	Evidence at transcript level	Evidence at transcript level	Evidence at protein level	Evidence at protein level			Cell type enhanced	Detected in some	20	Bipolar cells: 2.4;Cardiomyocytes: 1.1;Horizontal cells: 3.2	Not detected	Not detected
PCDHGA4	Low tissue specificity	Detected in many		Protocadherin gamma subfamily A, 4	5	141355025-141512979	Predicted membrane proteins	Evidence at protein level	Evidence at transcript level	Evidence at transcript level	Evidence at protein level	Evidence at protein level			Not detected	Not detected			Low cancer specificity	Detected in some
PCDHGA5	Tissue enhanced	Detected in many		Protocadherin gamma subfamily A, 5	5	141364232-141512979	Plasma proteins, Predicted membrane proteins	Evidence at transcript level	Evidence at transcript level	Evidence at transcript level	Evidence at transcript level			brain: 19.1	Cell type enhanced	Detected in some	12	Bipolar cells: 10.6;Horizontal cells: 9.5;Sertoli cells: 6.5	Cancer enhanced	Detected in single		prostate cancer: 1.5
PCDHGA6	Tissue enhanced	Detected in many		Protocadherin gamma subfamily A, 6	5	141373914-141512979	Predicted membrane proteins	Evidence at protein level	Evidence at transcript level	Evidence at transcript level	Evidence at protein level			brain: 19.6	Cell type enhanced	Detected in some	13	Bipolar cells: 9.7;Cardiomyocytes: 4.5	Low cancer specificity	Detected in some
PCDHGA7	Tissue enhanced	Detected in many		Protocadherin gamma subfamily A, 7	5	141382739-141512979	Predicted membrane proteins	Evidence at protein level	Evidence at transcript level	Evidence at transcript level	Evidence at protein level	Evidence at protein level		brain: 14.9	Cell type enhanced	Detected in some	22	Bipolar cells: 3.5;Cardiomyocytes: 1.2	Low cancer specificity	Detected in some
PCDHGA8	Tissue enhanced	Detected in many		Protocadherin gamma subfamily A, 8	5	141390157-141512979	Predicted membrane proteins	Evidence at transcript level	Evidence at transcript level	Evidence at transcript level	Evidence at transcript level			ductus deferens: 7.1	Cell type enhanced	Detected in some	17	Bipolar cells: 10.4;Cardiomyocytes: 2.5;Horizontal cells: 3.2	Not detected	Not detected
PCDHGA9	Low tissue specificity	Detected in many		Protocadherin gamma subfamily A, 9	5	141402932-141512979	Predicted membrane proteins	Evidence at protein level	Evidence at transcript level	Evidence at transcript level	Evidence at protein level	Evidence at protein level			Cell type enhanced	Detected in some	15	Bipolar cells: 3.7;Club cells: 1.2;Horizontal cells: 3.2;Muller glia cells: 1.3	Cancer enhanced	Detected in some		glioma: 3.1
PCDHGB1	Group enriched	Detected in many		Protocadherin gamma subfamily B, 1	5	141350102-141512979	Predicted membrane proteins	Evidence at transcript level	Evidence at transcript level	Evidence at transcript level	Evidence at transcript level		6	brain: 32.2;pituitary gland: 13.7	Group enriched	Detected in some	17	Early spermatids: 5.4;Late spermatids: 5.9;Melanocytes: 1.7	Low cancer specificity	Detected in some
PCDHGB2	Low tissue specificity	Detected in many		Protocadherin gamma subfamily B, 2	5	141360042-141512979	Predicted membrane proteins	Evidence at protein level	Evidence at protein level	Evidence at transcript level	Evidence at protein level	Evidence at protein level			Not detected	Not detected			Cancer enriched	Detected in many	5	glioma: 6.4
PCDHGB3	Low tissue specificity	Detected in many		Protocadherin gamma subfamily B, 3	5	141370264-141512979	Plasma proteins, Predicted membrane proteins	Evidence at protein level	Evidence at transcript level	Evidence at protein level	Evidence at protein level				Not detected	Not detected			Low cancer specificity	Detected in single
PCDHGB4	Low tissue specificity	Detected in many		Protocadherin gamma subfamily B, 4	5	141387698-141512979	Predicted membrane proteins	Evidence at protein level	Evidence at transcript level	Evidence at transcript level	Evidence at protein level	Evidence at protein level			Cell type enhanced	Detected in some	24	Alveolar cells type 2: 1.1;Horizontal cells: 1.6	Low cancer specificity	Detected in some
PCDHGB5	Tissue enhanced	Detected in many		Protocadherin gamma subfamily B, 5	5	141397987-141512979	Predicted membrane proteins	Evidence at protein level	Evidence at transcript level	Evidence at transcript level	Evidence at protein level	Evidence at protein level		parathyroid gland: 11.2	Group enriched	Detected in some	4	Bipolar cells: 1.7;Ciliated cells: 1.4	Low cancer specificity	Detected in many
PCDHGB6	Tissue enhanced	Detected in many		Protocadherin gamma subfamily B, 6	5	141408021-141512979	Predicted membrane proteins	Evidence at transcript level	Evidence at transcript level	Evidence at transcript level	Evidence at transcript level			brain: 26.6	Cell type enhanced	Detected in many	10	Bipolar cells: 6.4;Cone photoreceptor cells: 5.9;Horizontal cells: 9.5	Low cancer specificity	Detected in some
PCDHGB7	Low tissue specificity	Detected in many		Protocadherin gamma subfamily B, 7	5	141417645-141512979	Predicted membrane proteins	Evidence at protein level	Evidence at transcript level	Evidence at transcript level	Evidence at protein level	Evidence at protein level			Cell type enhanced	Detected in some	12	Alveolar cells type 1: 3.0;Bipolar cells: 7.4;Horizontal cells: 3.2	Cancer enhanced	Detected in many		glioma: 7.3
PCDHGC3	Tissue enhanced	Detected in many		Protocadherin gamma subfamily C, 3	5	141475947-141512979	Plasma proteins, Predicted intracellular proteins, Predicted membrane proteins	Evidence at protein level	Evidence at protein level	Evidence at protein level	Evidence at protein level	Evidence at protein level		brain: 99.3	Group enriched	Detected in some	7	Bipolar cells: 6.9;Horizontal cells: 11.1;Muller glia cells: 4.9	Group enriched	Detected in all	6	glioma: 55.0;melanoma: 20.7
PCDHGC4	Tissue enriched	Detected in many		Protocadherin gamma subfamily C, 4	5	141484997-141512979	Predicted intracellular proteins, Predicted membrane proteins	Evidence at protein level	Evidence at transcript level	Evidence at transcript level	Evidence at protein level	Evidence at protein level	8	brain: 23.6	Cell type enhanced	Detected in single	32	Horizontal cells: 3.2	Cancer enriched	Detected in single	10	glioma: 4.4
PCDHGC5	Tissue enriched	Detected in many		Protocadherin gamma subfamily C, 5	5	141489121-141512979	Predicted membrane proteins	Evidence at protein level	Evidence at protein level	Evidence at transcript level	Evidence at protein level	Evidence at protein level	15	brain: 43.7	Not detected	Not detected			Group enriched	Detected in some	13	glioma: 3.1;head and neck cancer: 0.8
PCED1A	Low tissue specificity	Detected in all		PC-esterase domain containing 1A	20	2835314-2841190	Predicted intracellular proteins	Evidence at protein level	Evidence at protein level	Evidence at protein level	Evidence at protein level	Evidence at protein level			Low cell type specificity	Detected in many			Low cancer specificity	Detected in all
PCED1B	Tissue enhanced	Detected in many		PC-esterase domain containing 1B	12	47079603-47236662	Predicted intracellular proteins	Evidence at protein level	Evidence at protein level	Evidence at protein level	Evidence at protein level	Evidence at protein level		blood: 32.1;lymphoid tissue: 40.2	Cell type enhanced	Detected in many	9	Hofbauer cells: 29.9;T-cells: 23.3	Low cancer specificity	Detected in all
PCF11	Low tissue specificity	Detected in all		PCF11 cleavage and polyadenylation factor subunit	11	83156988-83187451	Plasma proteins, Predicted intracellular proteins	Evidence at protein level	Evidence at protein level	Evidence at protein level	Evidence at protein level	Evidence at protein level			Low cell type specificity	Detected in all			Low cancer specificity	Detected in all
PCGF1	Low tissue specificity	Detected in all		Polycomb group ring finger 1	2	74505043-74508580	Predicted intracellular proteins	Evidence at protein level	Evidence at protein level	Evidence at protein level	Evidence at protein level	Evidence at protein level			Low cell type specificity	Detected in many			Low cancer specificity	Detected in all
PCGF2	Low tissue specificity	Detected in many	Disease mutation, Mental retardation	Polycomb group ring finger 2	17	38733897-38749817	Predicted intracellular proteins	Evidence at protein level	Evidence at protein level	Evidence at protein level	Evidence at protein level	Evidence at protein level			Low cell type specificity	Detected in many			Low cancer specificity	Detected in all
PCGF3	Low tissue specificity	Detected in all		Polycomb group ring finger 3	4	705748-770640	Predicted intracellular proteins	Evidence at protein level	Evidence at protein level	Evidence at protein level	Evidence at protein level	Evidence at protein level			Low cell type specificity	Detected in many			Low cancer specificity	Detected in all
PCGF5	Low tissue specificity	Detected in all		Polycomb group ring finger 5	10	91163012-91284331	Predicted intracellular proteins	Evidence at protein level	Evidence at protein level	Evidence at protein level	Evidence at protein level	Evidence at protein level			Cell type enhanced	Detected in all	6	Late spermatids: 252.4	Low cancer specificity	Detected in all
PCGF6	Low tissue specificity	Detected in all		Polycomb group ring finger 6	10	103302796-103351134	Predicted intracellular proteins	Evidence at protein level	Evidence at transcript level	Evidence at protein level	Evidence at protein level	Evidence at protein level			Cell type enhanced	Detected in many	7	Spermatocytes: 61.3	Low cancer specificity	Detected in all
PCID2	Low tissue specificity	Detected in all		PCI domain containing 2	13	113177539-113208715	Predicted intracellular proteins	Evidence at protein level	Evidence at protein level	Evidence at protein level	Evidence at protein level	Evidence at protein level			Cell type enhanced	Detected in all	5	Spermatocytes: 129.6	Low cancer specificity	Detected in all
PCIF1	Low tissue specificity	Detected in all		PDX1 C-terminal inhibiting factor 1	20	45934628-45948023	Plasma proteins, Predicted intracellular proteins	Evidence at protein level	Evidence at protein level	Evidence at protein level	Evidence at protein level	Evidence at protein level			Low cell type specificity	Detected in many			Low cancer specificity	Detected in all
PCK2	Group enriched	Detected in all		Phosphoenolpyruvate carboxykinase 2, mitochondrial	14	24094053-24110598	Citric acid cycle related proteins, Disease related genes, Enzymes, Plasma proteins, Potential drug targets, Predicted intracellular proteins	Evidence at protein level	Evidence at protein level	Evidence at protein level	Evidence at protein level	Evidence at protein level	5	intestine: 156.3;liver: 115.1	Cell type enhanced	Detected in many	11	Enterocytes: 152.4;Hepatocytes: 291.7;Proximal tubular cells: 166.4	Cancer enhanced	Detected in all		liver cancer: 91.3
PCLAF	Tissue enhanced	Detected in many		PCNA clamp associated factor	15	64364311-64387687	Predicted intracellular proteins	Evidence at protein level	Evidence at protein level	Evidence at protein level	Evidence at protein level	Evidence at protein level		bone marrow: 42.1;lymphoid tissue: 78.3	Group enriched	Detected in many	5	Cytotrophoblasts: 32.4;Extravillous trophoblasts: 120.0;Hofbauer cells: 92.8;Syncytiotrophoblasts: 35.2	Low cancer specificity	Detected in all
PCLO	Tissue enhanced	Detected in many	Neurodegeneration	Piccolo presynaptic cytomatrix protein	7	82754013-83162930	Disease related genes, Plasma proteins, Predicted intracellular proteins, Predicted membrane proteins	Evidence at protein level	Evidence at transcript level	Evidence at protein level	Evidence at protein level	Evidence at protein level		brain: 50.3	Cell type enhanced	Detected in many	9	Bipolar cells: 95.6;Cone photoreceptor cells: 123.7;Horizontal cells: 81.0;Intestinal endocrine cells: 57.6;Rod photoreceptor cells: 84.6	Low cancer specificity	Detected in many
PCM1	Low tissue specificity	Detected in all	Cancer-related genes, Proto-oncogene	Pericentriolar material 1	8	17922840-18029944	Cancer-related genes, Disease related genes, Predicted intracellular proteins	Evidence at protein level	Evidence at protein level	Evidence at protein level	Evidence at protein level	Evidence at protein level			Cell type enhanced	Detected in all	4	Spermatocytes: 451.7	Low cancer specificity	Detected in all
PCMT1	Low tissue specificity	Detected in all		Protein-L-isoaspartate (D-aspartate) O-methyltransferase	6	149749443-149811420	Enzymes, Plasma proteins, Predicted intracellular proteins, Predicted membrane proteins	Evidence at protein level	Evidence at protein level	Evidence at protein level	Evidence at protein level	Evidence at protein level			Cell type enhanced	Detected in all	9	Early spermatids: 968.1	Low cancer specificity	Detected in all
PCMTD1	Low tissue specificity	Detected in all		Protein-L-isoaspartate (D-aspartate) O-methyltransferase domain containing 1	8	51817575-51899186	Predicted intracellular proteins	Evidence at protein level	Evidence at protein level	Evidence at protein level	Evidence at protein level	Evidence at protein level			Low cell type specificity	Detected in all			Low cancer specificity	Detected in all
PCMTD2	Low tissue specificity	Detected in all		Protein-L-isoaspartate (D-aspartate) O-methyltransferase domain containing 2	20	64255695-64287821	Predicted intracellular proteins	Evidence at protein level	Evidence at transcript level	Evidence at transcript level	Evidence at protein level	Evidence at protein level			Cell type enhanced	Detected in all	6	Rod photoreceptor cells: 170.0	Low cancer specificity	Detected in all
PCNA	Tissue enhanced	Detected in all	Cancer-related genes, Deafness, Disease mutation, Dwarfism, Neurodegeneration	Proliferating cell nuclear antigen	20	5114953-5126626	Cancer-related genes, Disease related genes, Plasma proteins, Predicted intracellular proteins	Evidence at protein level	Evidence at protein level	Evidence at protein level	Evidence at protein level	Evidence at protein level		lymphoid tissue: 115.8	Low cell type specificity	Detected in all			Low cancer specificity	Detected in all
PCNP	Low tissue specificity	Detected in all		PEST proteolytic signal containing nuclear protein	3	101574095-101594437	Predicted intracellular proteins	Evidence at protein level	Evidence at protein level	Evidence at protein level	Evidence at protein level	Evidence at protein level			Low cell type specificity	Detected in all			Low cancer specificity	Detected in all
PCNT	Tissue enriched	Detected in all	Dwarfism	Pericentrin	21	46324122-46445769	Disease related genes, Plasma proteins, Predicted intracellular proteins	Evidence at protein level	Evidence at protein level	Evidence at protein level	Evidence at protein level	Evidence at protein level	4	skeletal muscle: 82.3	Low cell type specificity	Detected in many			Low cancer specificity	Detected in all
PCNX1	Low tissue specificity	Detected in all		Pecanex homolog 1	14	70907405-71115382	Predicted intracellular proteins, Predicted membrane proteins	Evidence at protein level	Evidence at transcript level	Evidence at protein level	Evidence at protein level	Evidence at protein level			Cell type enhanced	Detected in many	9	Alveolar cells type 1: 14.9;Alveolar cells type 2: 27.5;Ciliated cells: 17.4;granulocytes: 14.0	Low cancer specificity	Detected in all
PCNX2	Tissue enhanced	Detected in all		Pecanex homolog 2	1	232983435-233295713	Predicted intracellular proteins, Predicted membrane proteins	Evidence at transcript level	Evidence at transcript level	Evidence at transcript level	Evidence at transcript level			brain: 29.6	Cell type enhanced	Detected in some	9	Alveolar cells type 1: 8.9;Ciliated cells: 8.1;Club cells: 12.5;Collecting duct cells: 12.2;Distal tubular cells: 6.6	Low cancer specificity	Detected in many
PCNX3	Low tissue specificity	Detected in all		Pecanex homolog 3	11	65615773-65637439	Predicted membrane proteins	Evidence at protein level	Evidence at transcript level	Evidence at protein level	Evidence at protein level	Evidence at protein level			Cell type enhanced	Detected in many	7	Alveolar cells type 2: 8.3;Collecting duct cells: 12.2;Ductal cells: 8.4;Exocrine glandular cells: 7.5;Hofbauer cells: 7.7;Pancreatic endocrine cells: 10.6	Low cancer specificity	Detected in all
PCNX4	Low tissue specificity	Detected in all		Pecanex homolog 4	14	60091911-60169133	Predicted intracellular proteins, Predicted membrane proteins	Evidence at protein level	Evidence at transcript level	Evidence at protein level	Evidence at protein level	Evidence at protein level			Cell type enhanced	Detected in many	10	Ciliated cells: 62.9;Club cells: 35.2	Low cancer specificity	Detected in all
PCOLCE	Low tissue specificity	Detected in many		Procollagen C-endopeptidase enhancer	7	100602177-100608175	Plasma proteins, Predicted secreted proteins	Evidence at protein level	Evidence at protein level	Evidence at protein level	Evidence at protein level	Evidence at protein level			Cell type enhanced	Detected in many	16	Fibroblasts: 347.3;Leydig cells: 130.0;Smooth muscle cells: 134.4	Low cancer specificity	Detected in all
PCOLCE2	Tissue enhanced	Detected in many		Procollagen C-endopeptidase enhancer 2	3	142815922-142889203	Predicted secreted proteins	Evidence at protein level	Evidence at transcript level	Evidence at protein level	Evidence at protein level	Evidence at protein level		heart muscle: 55.6	Cell type enhanced	Detected in many	15	Cytotrophoblasts: 99.1;Extravillous trophoblasts: 55.3;Fibroblasts: 87.7;Syncytiotrophoblasts: 202.1	Low cancer specificity	Detected in many
PCP2	Group enriched	Detected in many		Purkinje cell protein 2	19	7631611-7633748	Predicted intracellular proteins	Evidence at protein level	Evidence at transcript level	Evidence at protein level	Evidence at protein level	Evidence at protein level	5	brain: 45.5;retina: 20.2;testis: 80.7	Cell type enriched	Detected in many	5	Late spermatids: 3770.2	Low cancer specificity	Detected in many
PCP4	Tissue enhanced	Detected in many		Purkinje cell protein 4	21	39867317-39929397	Predicted intracellular proteins	Evidence at protein level	Evidence at protein level	Evidence at protein level	Evidence at protein level	Evidence at protein level		brain: 177.9;seminal vesicle: 234.5	Cell type enhanced	Detected in many	23	Bipolar cells: 431.9;Distal tubular cells: 547.2;Horizontal cells: 1320.5	Low cancer specificity	Detected in many
PCP4L1	Tissue enhanced	Detected in many		Purkinje cell protein 4 like 1	1	161258727-161285450	Predicted intracellular proteins	Evidence at protein level	Evidence at protein level	No human protein/transcript evidence	Evidence at protein level	Evidence at protein level		brain: 67.7;urinary bladder: 33.2	Cell type enhanced	Detected in many	13	Basal glandular cells: 23.9;Bipolar cells: 34.5;Sertoli cells: 19.4;Urothelial cells: 42.7	Group enriched	Detected in many	6	cervical cancer: 12.4;head and neck cancer: 5.1;lung cancer: 13.6;testis cancer: 18.9;urothelial cancer: 21.8
PCSK1	Tissue enhanced	Detected in many	Disease mutation, Obesity	Proprotein convertase subtilisin/kexin type 1	5	96390415-96434143	Disease related genes, Enzymes, Potential drug targets, Predicted intracellular proteins, Predicted secreted proteins	Evidence at protein level	Evidence at transcript level	Evidence at protein level	Evidence at protein level	Evidence at protein level		brain: 36.6	Cell type enriched	Detected in some	39	Intestinal endocrine cells: 215.9	Low cancer specificity	Detected in many
PCSK1N	Tissue enhanced	Detected in many		Proprotein convertase subtilisin/kexin type 1 inhibitor		48831094-48835633	Predicted secreted proteins	Evidence at protein level	Evidence at protein level	Evidence at protein level	Evidence at protein level	Evidence at protein level		brain: 74.9;kidney: 72.9;pituitary gland: 127.7	Group enriched	Detected in many	5	Intestinal endocrine cells: 2932.5;Proximal tubular cells: 1024.2	Low cancer specificity	Detected in all
PCSK2	Tissue enhanced	Detected in many		Proprotein convertase subtilisin/kexin type 2	20	17226107-17484578	Enzymes, Predicted intracellular proteins, Predicted secreted proteins	Evidence at protein level	Evidence at transcript level	Evidence at protein level	Evidence at protein level	Evidence at protein level		adrenal gland: 35.0;thyroid gland: 79.5	Cell type enhanced	Detected in many	26	Horizontal cells: 125.5;Melanocytes: 199.1;Muller glia cells: 518.9	Group enriched	Detected in many	6	pancreatic cancer: 14.6;thyroid cancer: 65.1
PCSK4	Tissue enriched	Detected in many		Proprotein convertase subtilisin/kexin type 4	19	1481428-1490752	Enzymes, Predicted intracellular proteins, Predicted membrane proteins	Evidence at protein level	Evidence at transcript level	Evidence at protein level	Evidence at protein level	Evidence at protein level	12	testis: 50.7	Group enriched	Detected in many	5	Early spermatids: 214.2;Late spermatids: 528.7	Low cancer specificity	Detected in all
PCSK5	Group enriched	Detected in all		Proprotein convertase subtilisin/kexin type 5	9	75890644-76362339	Enzymes, Plasma proteins, Predicted intracellular proteins, Predicted membrane proteins, Predicted secreted proteins	Evidence at protein level	Evidence at protein level	Evidence at protein level	Evidence at protein level	Evidence at protein level	5	blood: 157.6;intestine: 71.5	Cell type enhanced	Detected in many	6	Enterocytes: 67.7;Horizontal cells: 52.4;Muller glia cells: 43.7	Low cancer specificity	Detected in many
PCSK6	Tissue enhanced	Detected in many		Proprotein convertase subtilisin/kexin type 6	15	101297142-101525202	Enzymes, Predicted intracellular proteins, Predicted secreted proteins	Evidence at protein level	Evidence at transcript level	Evidence at protein level	Evidence at protein level	Evidence at protein level		brain: 69.3;liver: 76.0;lymphoid tissue: 37.4	Group enriched	Detected in many	9	Hepatocytes: 210.8;Horizontal cells: 185.9	Low cancer specificity	Detected in many
PCSK7	Low tissue specificity	Detected in all		Proprotein convertase subtilisin/kexin type 7	11	117204337-117232525	Enzymes, Predicted intracellular proteins, Predicted membrane proteins	Evidence at protein level	Evidence at transcript level	Evidence at protein level	Evidence at protein level	Evidence at protein level			Cell type enhanced	Detected in many	4	Cone photoreceptor cells: 231.7	Low cancer specificity	Detected in all
PCTP	Tissue enhanced	Detected in all		Phosphatidylcholine transfer protein	17	55750979-55842830	Predicted intracellular proteins	Evidence at protein level	Evidence at protein level	Evidence at protein level	Evidence at protein level	Evidence at protein level		blood: 56.4;liver: 53.2	Cell type enhanced	Detected in many	5	Extravillous trophoblasts: 61.2;Hepatocytes: 64.8;Syncytiotrophoblasts: 56.2	Low cancer specificity	Detected in all
PCYOX1	Low tissue specificity	Detected in all		Prenylcysteine oxidase 1	2	70257386-70281191	Enzymes, Plasma proteins, Predicted intracellular proteins	Evidence at protein level	Evidence at transcript level	Evidence at protein level	Evidence at protein level	Evidence at protein level			Cell type enriched	Detected in many	4	Alveolar cells type 1: 556.9	Low cancer specificity	Detected in all
PCYOX1L	Low tissue specificity	Detected in all		Prenylcysteine oxidase 1 like	5	149358007-149369653	Predicted intracellular proteins, Predicted secreted proteins	Evidence at protein level	Evidence at protein level	Evidence at protein level	Evidence at protein level	Evidence at protein level			Cell type enhanced	Detected in many	5	Horizontal cells: 11.1;Rod photoreceptor cells: 12.8	Low cancer specificity	Detected in all
PCYT1A	Low tissue specificity	Detected in all	Cone-rod dystrophy, Disease mutation, Dwarfism	Phosphate cytidylyltransferase 1, choline, alpha	3	196214222-196287957	Disease related genes, Enzymes, Potential drug targets, Predicted intracellular proteins	Evidence at protein level	Evidence at protein level	Evidence at protein level	Evidence at protein level	Evidence at protein level			Low cell type specificity	Detected in many			Low cancer specificity	Detected in all
PCYT1B	Tissue enhanced	Detected in many		Phosphate cytidylyltransferase 1, choline, beta		24558087-24672677	Enzymes, Predicted intracellular proteins	Evidence at protein level	Evidence at transcript level	Evidence at protein level	Evidence at protein level	Evidence at protein level		brain: 23.9;testis: 15.6	Group enriched	Detected in some	6	Early spermatids: 21.7;Late spermatids: 58.8;Muller glia cells: 30.2	Cancer enhanced	Detected in some		glioma: 4.4
PCYT2	Tissue enhanced	Detected in all		Phosphate cytidylyltransferase 2, ethanolamine	17	81900965-81911464	Enzymes, Plasma proteins, Predicted intracellular proteins	Evidence at protein level	Evidence at protein level	Evidence at protein level	Evidence at protein level	Evidence at protein level		testis: 70.8	Group enriched	Detected in many	11	Early spermatids: 615.4;Late spermatids: 2143.8	Low cancer specificity	Detected in all
PDAP1	Low tissue specificity	Detected in all	Cancer-related genes	PDGFA associated protein 1	7	99392048-99408829	Cancer-related genes, Plasma proteins, Predicted intracellular proteins	Evidence at protein level	Evidence at protein level	Evidence at protein level	Evidence at protein level	Evidence at protein level			Low cell type specificity	Detected in many			Low cancer specificity	Detected in all
PDCD1	Tissue enhanced	Detected in many	FDA approved drug targets, Systemic lupus erythematosus	Programmed cell death 1	2	241849881-241858908	CD markers, Disease related genes, FDA approved drug targets, Predicted intracellular proteins, Predicted membrane proteins	Evidence at protein level	Evidence at protein level	Evidence at protein level	Evidence at protein level	Evidence at protein level		blood: 11.6;lymphoid tissue: 21.5	Cell type enriched	Detected in some	9	T-cells: 15.9	Low cancer specificity	Detected in many
PDCD10	Low tissue specificity	Detected in all		Programmed cell death 10	3	167683298-167734939	Disease related genes, Predicted intracellular proteins	Evidence at protein level	Evidence at protein level	Evidence at protein level	Evidence at protein level	Evidence at protein level			Low cell type specificity	Detected in all			Low cancer specificity	Detected in all
PDCD11	Low tissue specificity	Detected in all		Programmed cell death 11	10	103396648-103446292	Plasma proteins, Predicted intracellular proteins	Evidence at protein level	Evidence at protein level	Evidence at protein level	Evidence at protein level	Evidence at protein level			Low cell type specificity	Detected in many			Low cancer specificity	Detected in all
PDCD1LG2	Low tissue specificity	Detected in many	Cancer-related genes	Programmed cell death 1 ligand 2	9	5510570-5571254	Cancer-related genes, CD markers, Predicted membrane proteins, Predicted secreted proteins	Evidence at protein level	Evidence at transcript level	Evidence at protein level	Evidence at protein level	Evidence at protein level			Group enriched	Detected in many	5	Extravillous trophoblasts: 15.1;monocytes: 45.9	Low cancer specificity	Detected in many
PDCD2	Low tissue specificity	Detected in all		Programmed cell death 2	6	170575295-170584692	Predicted intracellular proteins	Evidence at protein level	Evidence at protein level	Evidence at protein level	Evidence at protein level	Evidence at protein level			Low cell type specificity	Detected in all			Low cancer specificity	Detected in all
PDCD2L	Low tissue specificity	Detected in all	Cancer-related genes	Programmed cell death 2 like	19	34404384-34426168	Cancer-related genes, Predicted intracellular proteins	Evidence at protein level	Evidence at transcript level	Evidence at protein level	Evidence at protein level	Evidence at protein level			Cell type enhanced	Detected in many	5	Spermatocytes: 28.8;Spermatogonia: 36.7	Low cancer specificity	Detected in all
PDCD4	Tissue enhanced	Detected in all	Tumor suppressor	Programmed cell death 4	10	110871795-110900006	Predicted intracellular proteins	Evidence at protein level	Evidence at protein level	Evidence at protein level	Evidence at protein level	Evidence at protein level		pancreas: 153.1	Cell type enhanced	Detected in many	7	Syncytiotrophoblasts: 657.3	Low cancer specificity	Detected in all
PDCD5	Low tissue specificity	Detected in all		Programmed cell death 5	19	32581068-32587452	Plasma proteins, Predicted intracellular proteins	Evidence at protein level	Evidence at protein level	Evidence at protein level	Evidence at protein level	Evidence at protein level			Low cell type specificity	Detected in many			Low cancer specificity	Detected in all
PDCD6	Low tissue specificity	Detected in all		Programmed cell death 6	5	271621-353856	Plasma proteins, Predicted intracellular proteins, Transporters	Evidence at protein level	Evidence at protein level	Evidence at protein level	Evidence at protein level	Evidence at protein level			Low cell type specificity	Detected in all			Low cancer specificity	Detected in all
PDCD6IP	Low tissue specificity	Detected in all		Programmed cell death 6 interacting protein	3	33798352-33869707	Plasma proteins, Predicted intracellular proteins	Evidence at protein level	Evidence at protein level	Evidence at protein level	Evidence at protein level	Evidence at protein level			Low cell type specificity	Detected in many			Low cancer specificity	Detected in all
PDCD7	Low tissue specificity	Detected in all		Programmed cell death 7	15	65117379-65133836	Predicted intracellular proteins	Evidence at protein level	Evidence at transcript level	Evidence at protein level	Evidence at protein level	Evidence at protein level			Cell type enhanced	Detected in many	5	Bipolar cells: 165.8;Cone photoreceptor cells: 208.1;Rod photoreceptor cells: 177.0	Low cancer specificity	Detected in all
PDCL	Low tissue specificity	Detected in all		Phosducin like	9	122798389-122828631	Predicted intracellular proteins	Evidence at protein level	Evidence at protein level	Evidence at protein level	Evidence at protein level	Evidence at protein level			Low cell type specificity	Detected in many			Low cancer specificity	Detected in all
PDCL3	Low tissue specificity	Detected in all		Phosducin like 3	2	100562690-100576735	Predicted intracellular proteins	Evidence at protein level	Evidence at protein level	Evidence at protein level	Evidence at protein level	Evidence at protein level			Cell type enhanced	Detected in many	5	monocytes: 154.1	Low cancer specificity	Detected in all
PDE10A	Tissue enhanced	Detected in many	Disease mutation, FDA approved drug targets	Phosphodiesterase 10A	6	165327287-165986603	Disease related genes, Enzymes, FDA approved drug targets, Predicted intracellular proteins	Evidence at protein level	Evidence at protein level	Evidence at protein level	Evidence at protein level	Evidence at protein level		brain: 36.8	Cell type enhanced	Detected in many	7	Horizontal cells: 15.9;Muller glia cells: 21.0	Low cancer specificity	Detected in many
PDE11A	Tissue enhanced	Detected in many	Cushing syndrome, FDA approved drug targets	Phosphodiesterase 11A	2	177623252-178072755	Disease related genes, Enzymes, FDA approved drug targets, Predicted intracellular proteins	Evidence at protein level	Evidence at protein level	Evidence at protein level	Evidence at protein level	Evidence at protein level		prostate: 20.8	Not detected	Not detected			Cancer enhanced	Detected in some		prostate cancer: 1.7
PDE12	Low tissue specificity	Detected in all		Phosphodiesterase 12	3	57556276-57566844	Enzymes, Predicted intracellular proteins	Evidence at protein level	Evidence at protein level	Evidence at protein level	Evidence at protein level	Evidence at protein level			Low cell type specificity	Detected in all			Low cancer specificity	Detected in all
PDE1A	Tissue enhanced	Detected in many	FDA approved drug targets	Phosphodiesterase 1A	2	182140036-182523192	Enzymes, FDA approved drug targets, Predicted intracellular proteins	Evidence at protein level	Evidence at transcript level	Evidence at transcript level	Evidence at protein level	Evidence at protein level		brain: 66.0;kidney: 37.1	Group enriched	Detected in many	6	Distal tubular cells: 157.5;Early spermatids: 314.8;Late spermatids: 455.7	Cancer enhanced	Detected in many		thyroid cancer: 13.0
PDE1B	Tissue enriched	Detected in many	FDA approved drug targets	Phosphodiesterase 1B	12	54549350-54579239	Enzymes, FDA approved drug targets, Plasma proteins, Predicted intracellular proteins	Evidence at protein level	Evidence at protein level	Evidence at protein level	Evidence at protein level	Evidence at protein level	4	brain: 52.6	Cell type enhanced	Detected in many	11	Erythroid cells: 23.3;Kupffer cells: 11.5;Sertoli cells: 12.9;Smooth muscle cells: 9.5	Low cancer specificity	Detected in many
PDE1C	Group enriched	Detected in many	Deafness, Disease mutation, FDA approved drug targets, Non-syndromic deafness	Phosphodiesterase 1C	7	31751179-32299329	Enzymes, FDA approved drug targets, Predicted intracellular proteins	Evidence at protein level	Evidence at protein level	Evidence at protein level	Evidence at protein level	Evidence at protein level	4	brain: 33.6;heart muscle: 56.2	Group enriched	Detected in some	7	Bipolar cells: 55.0;Cardiomyocytes: 112.6;Cone photoreceptor cells: 49.1;Early spermatids: 40.4;Late spermatids: 38.3	Cancer enhanced	Detected in some		glioma: 1.7
PDE2A	Tissue enhanced	Detected in all	FDA approved drug targets	Phosphodiesterase 2A	11	72576141-72674591	Enzymes, FDA approved drug targets, Predicted intracellular proteins	Evidence at protein level	Evidence at protein level	Evidence at protein level	Evidence at protein level	Evidence at protein level		brain: 48.0;lymphoid tissue: 65.4	Group enriched	Detected in some	6	Endothelial cells: 33.1;Intestinal endocrine cells: 33.1;Ito cells: 118.4	Low cancer specificity	Detected in many
PDE3A	Tissue enhanced	Detected in many	Disease mutation, FDA approved drug targets	Phosphodiesterase 3A	12	20369245-20684381	Disease related genes, Enzymes, FDA approved drug targets, Plasma proteins, Predicted membrane proteins	Evidence at protein level	Evidence at transcript level	Evidence at protein level	Evidence at protein level	Evidence at protein level		heart muscle: 62.2	Cell type enhanced	Detected in many	15	Bipolar cells: 41.0;Cardiomyocytes: 107.8;Horizontal cells: 49.3;Smooth muscle cells: 51.8	Low cancer specificity	Detected in all
PDE3B	Tissue enhanced	Detected in many	FDA approved drug targets	Phosphodiesterase 3B	11	14643723-14872044	Enzymes, FDA approved drug targets, Predicted membrane proteins	Evidence at protein level	Evidence at transcript level	Evidence at protein level	Evidence at protein level	Evidence at protein level		adipose tissue: 42.6	Cell type enhanced	Detected in many	7	granulocytes: 34.7;Hepatocytes: 50.5;Spermatocytes: 45.1	Low cancer specificity	Detected in many
PDE4A	Tissue enhanced	Detected in many	FDA approved drug targets	Phosphodiesterase 4A	19	10416773-10469631	Enzymes, FDA approved drug targets, Predicted intracellular proteins	Evidence at protein level	Evidence at protein level	Evidence at protein level	Evidence at protein level	Evidence at protein level		brain: 38.5;testis: 31.8	Cell type enhanced	Detected in many	13	Late spermatids: 164.4	Low cancer specificity	Detected in all
PDE4B	Tissue enhanced	Detected in many	FDA approved drug targets	Phosphodiesterase 4B	1	65792514-66374579	Enzymes, FDA approved drug targets, Plasma proteins, Predicted intracellular proteins	Evidence at protein level	Evidence at transcript level	Evidence at protein level	Evidence at protein level	Evidence at protein level		bone marrow: 48.2	Cell type enhanced	Detected in many	7	Glandular cells: 81.5;Horizontal cells: 108.1;monocytes: 104.6	Cancer enhanced	Detected in all		glioma: 18.9
PDE4C	Tissue enhanced	Detected in many	FDA approved drug targets	Phosphodiesterase 4C	19	18208652-18248200	Enzymes, FDA approved drug targets, Predicted intracellular proteins	Evidence at protein level	Evidence at transcript level	Evidence at protein level	Evidence at protein level	Evidence at protein level		tongue: 28.6	Cell type enhanced	Detected in many	14	Enterocytes: 141.8;Paneth cells: 179.9;Undifferentiated cells: 66.4	Low cancer specificity	Detected in many
PDE4D	Tissue enhanced	Detected in all	Disease mutation, FDA approved drug targets	Phosphodiesterase 4D	5	58969038-60522120	Disease related genes, Enzymes, FDA approved drug targets, Predicted intracellular proteins	Evidence at protein level	Evidence at protein level	Evidence at protein level	Evidence at protein level	Evidence at protein level		skeletal muscle: 60.0	Cell type enhanced	Detected in many	4	Alveolar cells type 2: 76.9	Low cancer specificity	Detected in many
PDE4DIP	Group enriched	Detected in all	Cancer-related genes	Phosphodiesterase 4D interacting protein	1	148808181-149048286	Cancer-related genes, Disease related genes, Predicted intracellular proteins	Evidence at protein level	Evidence at protein level	Evidence at protein level	Evidence at protein level	Evidence at protein level	10	heart muscle: 106.0;skeletal muscle: 276.2	Cell type enhanced	Detected in many	11	Cardiomyocytes: 631.5;Rod photoreceptor cells: 241.6;Syncytiotrophoblasts: 258.6	Low cancer specificity	Detected in all
PDE5A	Low tissue specificity	Detected in many	FDA approved drug targets	Phosphodiesterase 5A	4	119494395-119628991	Enzymes, FDA approved drug targets, Predicted intracellular proteins	Evidence at protein level	Evidence at protein level	Evidence at protein level	Evidence at protein level	Evidence at protein level			Cell type enhanced	Detected in many	11	Peritubular cells: 98.6;Smooth muscle cells: 79.9	Cancer enhanced	Detected in all		thyroid cancer: 27.3
PDE6B	Tissue enhanced	Detected in many	Congenital stationary night blindness, Disease mutation, FDA approved drug targets, Retinitis pigmentosa	Phosphodiesterase 6B	4	625584-670782	Disease related genes, Enzymes, FDA approved drug targets, Predicted intracellular proteins	Evidence at protein level	Evidence at protein level	Evidence at protein level	Evidence at protein level	Evidence at protein level		brain: 30.2;retina: 64.2	Cell type enriched	Detected in many	6	Rod photoreceptor cells: 453.5	Low cancer specificity	Detected in many
PDE6D	Low tissue specificity	Detected in all	Ciliopathy, Joubert syndrome	Phosphodiesterase 6D	2	231732425-231786272	Disease related genes, Predicted intracellular proteins	Evidence at protein level	Evidence at transcript level	Evidence at protein level	Evidence at protein level	Evidence at protein level			Group enriched	Detected in many	4	Early spermatids: 141.7;Late spermatids: 104.4;Spermatocytes: 160.9	Low cancer specificity	Detected in all
PDE6G	Tissue enriched	Detected in many	Retinitis pigmentosa	Phosphodiesterase 6G	17	81650459-81663112	Disease related genes, Enzymes, Potential drug targets, Predicted intracellular proteins	Evidence at protein level	Evidence at protein level	Evidence at protein level	Evidence at protein level	Evidence at protein level	5	retina: 260.3	Cell type enriched	Detected in many	6	Rod photoreceptor cells: 2889.5	Cancer enhanced	Detected in many		testis cancer: 10.6
PDE7A	Tissue enhanced	Detected in all	FDA approved drug targets	Phosphodiesterase 7A	8	65717510-65842322	Enzymes, FDA approved drug targets, Predicted intracellular proteins	Evidence at protein level	Evidence at transcript level	Evidence at protein level	Evidence at protein level	Evidence at protein level		lymphoid tissue: 87.5;skeletal muscle: 48.3	Cell type enhanced	Detected in many	5	B-cells: 80.1;Rod photoreceptor cells: 69.6	Low cancer specificity	Detected in all
PDE7B	Low tissue specificity	Detected in many	FDA approved drug targets	Phosphodiesterase 7B	6	135851696-136195574	Enzymes, FDA approved drug targets, Predicted intracellular proteins	Evidence at protein level	Evidence at transcript level	Evidence at protein level	Evidence at protein level	Evidence at protein level			Cell type enhanced	Detected in many	10	Collecting duct cells: 21.0;Endothelial cells: 18.2;Ito cells: 35.0	Low cancer specificity	Detected in many
PDE8A	Low tissue specificity	Detected in all	FDA approved drug targets	Phosphodiesterase 8A	15	84980440-85139145	Enzymes, FDA approved drug targets, Predicted intracellular proteins	Evidence at protein level	Evidence at transcript level	Evidence at protein level	Evidence at protein level	Evidence at protein level			Low cell type specificity	Detected in many			Low cancer specificity	Detected in all
PDE8B	Tissue enriched	Detected in many	Cushing syndrome, Disease mutation, FDA approved drug targets	Phosphodiesterase 8B	5	77210449-77429807	Disease related genes, Enzymes, FDA approved drug targets, Predicted intracellular proteins	Evidence at protein level	Evidence at protein level	Evidence at protein level	Evidence at protein level	Evidence at protein level	4	thyroid gland: 67.7	Group enriched	Detected in many	4	Cardiomyocytes: 26.4;Cone photoreceptor cells: 51.1;Glandular cells: 41.8;Horizontal cells: 65.2;Muller glia cells: 77.6	Cancer enriched	Detected in many	6	thyroid cancer: 35.7
PDE9A	Low tissue specificity	Detected in many	FDA approved drug targets	Phosphodiesterase 9A	21	42653636-42775509	Enzymes, FDA approved drug targets, Predicted intracellular proteins	Evidence at protein level	Evidence at protein level	Evidence at protein level	Evidence at protein level	Evidence at protein level			Cell type enhanced	Detected in many	15	Enterocytes: 168.7;Paneth cells: 77.2	Cancer enhanced	Detected in all		prostate cancer: 31.5
PDF	Tissue enhanced	Detected in all		Peptide deformylase, mitochondrial	16	69328621-69330595	Enzymes, Predicted intracellular proteins	Evidence at protein level	Evidence at transcript level	Evidence at protein level	Evidence at protein level	Evidence at protein level		liver: 30.2	Cell type enhanced	Detected in single	21	Alveolar cells type 1: 3.0	Low cancer specificity	Detected in all
PDGFA	Tissue enhanced	Detected in all	Cancer-related genes	Platelet derived growth factor subunit A	7	497258-520296	Cancer-related genes, Candidate cardiovascular disease genes, Predicted intracellular proteins, Predicted secreted proteins, RAS pathway related proteins	Evidence at protein level	Evidence at transcript level	Evidence at protein level	Evidence at protein level	Evidence at protein level		skeletal muscle: 63.1	Cell type enhanced	Detected in many	6	Alveolar cells type 1: 83.4;Paneth cells: 77.2;Smooth muscle cells: 97.6	Low cancer specificity	Detected in all
PDGFB	Low tissue specificity	Detected in many	Cancer-related genes, Disease mutation, Proto-oncogene	Platelet derived growth factor subunit B	22	39223359-39244751	Cancer-related genes, Candidate cardiovascular disease genes, Disease related genes, Plasma proteins, Predicted intracellular proteins, Predicted secreted proteins, RAS pathway related proteins	Evidence at protein level	Evidence at protein level	Evidence at protein level	Evidence at protein level	Evidence at protein level			Cell type enhanced	Detected in many	11	Endothelial cells: 22.4;Ito cells: 20.9;Pancreatic endocrine cells: 35.1	Low cancer specificity	Detected in all
PDGFC	Low tissue specificity	Detected in many		Platelet derived growth factor C	4	156760454-156971394	Predicted secreted proteins, RAS pathway related proteins	Evidence at protein level	Evidence at protein level	Evidence at protein level	Evidence at protein level	Evidence at protein level			Cell type enhanced	Detected in many	5	Basal keratinocytes: 44.1;Cholangiocytes: 45.9	Low cancer specificity	Detected in all
PDGFD	Tissue enhanced	Detected in many	Proto-oncogene	Platelet derived growth factor D	11	103907186-104164379	Predicted intracellular proteins, Predicted secreted proteins, RAS pathway related proteins	Evidence at protein level	Evidence at transcript level	Evidence at protein level	Evidence at protein level	Evidence at protein level		adrenal gland: 48.2	Cell type enhanced	Detected in many	9	Cholangiocytes: 30.6;Ductal cells: 17.7;Horizontal cells: 25.4;T-cells: 18.5	Low cancer specificity	Detected in all
PDGFRA	Tissue enhanced	Detected in many	Cancer-related genes, Disease mutation, FDA approved drug targets, Proto-oncogene	Platelet derived growth factor receptor alpha	4	54229097-54298247	Cancer-related genes, CD markers, Disease related genes, Enzymes, FDA approved drug targets, Plasma proteins, Predicted intracellular proteins, Predicted membrane proteins, RAS pathway related proteins	Evidence at protein level	Evidence at protein level	Evidence at protein level	Evidence at protein level	Evidence at protein level		ovary: 81.5	Group enriched	Detected in many	9	Fibroblasts: 171.4;Leydig cells: 416.6;Peritubular cells: 384.4	Cancer enhanced	Detected in all		glioma: 30.8
PDGFRB	Low tissue specificity	Detected in many	Cancer-related genes, Disease mutation, FDA approved drug targets, Proto-oncogene	Platelet derived growth factor receptor beta	5	150113837-150155872	Cancer-related genes, CD markers, Disease related genes, Enzymes, FDA approved drug targets, Plasma proteins, Predicted intracellular proteins, Predicted membrane proteins, RAS pathway related proteins	Evidence at protein level	Evidence at protein level	Evidence at protein level	Evidence at protein level	Evidence at protein level			Cell type enriched	Detected in many	5	Sertoli cells: 1267.6	Low cancer specificity	Detected in all
PDGFRL	Tissue enhanced	Detected in many	Disease mutation	Platelet derived growth factor receptor like	8	17576433-17644071	Disease related genes, Predicted secreted proteins	Evidence at protein level	Evidence at transcript level	Evidence at protein level	Evidence at protein level	Evidence at protein level		breast: 14.3	Cell type enhanced	Detected in many	11	Fibroblasts: 36.0;Leydig cells: 69.0;Peritubular cells: 66.4	Low cancer specificity	Detected in all
PDHA1	Tissue enhanced	Detected in all	Disease mutation, Leigh syndrome, Primary mitochondrial disease	Pyruvate dehydrogenase E1 alpha 1 subunit		19343893-19361705	Citric acid cycle related proteins, Disease related genes, Enzymes, Potential drug targets, Predicted intracellular proteins	Evidence at protein level	Evidence at protein level	Evidence at protein level	Evidence at protein level	Evidence at protein level		skeletal muscle: 107.3	Cell type enhanced	Detected in all	7	Cardiomyocytes: 422.4;Distal tubular cells: 300.1	Low cancer specificity	Detected in all
PDHA2	Tissue enriched	Detected in single		Pyruvate dehydrogenase E1 alpha 2 subunit	4	95840019-95841474	Citric acid cycle related proteins, Enzymes, Predicted intracellular proteins	Evidence at protein level	Evidence at protein level	Evidence at protein level	Evidence at protein level	Evidence at protein level	146	testis: 60.5	Group enriched	Detected in some	6	Early spermatids: 311.1;Late spermatids: 202.7	Not detected	Not detected
PDHA2	Tissue enriched	Detected in single		Pyruvate dehydrogenase E1 alpha 2 subunit	4	95840019-95841474	Citric acid cycle related proteins, Enzymes, Predicted intracellular proteins	Evidence at protein level	Evidence at protein level	Evidence at protein level	Evidence at protein level	Evidence at protein level	146	testis: 60.5	Group enriched	Detected in some	6	Early spermatids: 311.1;Late spermatids: 202.7	Not detected	Not detected
PDHA2	Tissue enriched	Detected in single		Pyruvate dehydrogenase E1 alpha 2 subunit	4	95840019-95841474	Citric acid cycle related proteins, Enzymes, Predicted intracellular proteins	Evidence at protein level	Evidence at protein level	Evidence at protein level	Evidence at protein level	Evidence at protein level	146	testis: 60.5	Group enriched	Detected in some	6	Early spermatids: 311.1;Late spermatids: 202.7	Not detected	Not detected
PDHB	Low tissue specificity	Detected in all	Disease mutation	Pyruvate dehydrogenase E1 beta subunit	3	58427630-58433857	Citric acid cycle related proteins, Disease related genes, Enzymes, Potential drug targets, Predicted intracellular proteins	Evidence at protein level	Evidence at protein level	Evidence at protein level	Evidence at protein level	Evidence at protein level			Cell type enhanced	Detected in all	4	Cardiomyocytes: 245.7	Low cancer specificity	Detected in all
PDHX	Tissue enhanced	Detected in all		Pyruvate dehydrogenase complex component X	11	34915829-35020591	Disease related genes, Plasma proteins, Predicted intracellular proteins	Evidence at protein level	Evidence at protein level	Evidence at protein level	Evidence at protein level	Evidence at protein level		skeletal muscle: 70.5	Cell type enhanced	Detected in many	5	Cardiomyocytes: 117.0	Low cancer specificity	Detected in all
PDIA3	Low tissue specificity	Detected in all		Protein disulfide isomerase family A member 3	15	43746392-43773279	Enzymes, Plasma proteins, Predicted intracellular proteins	Evidence at protein level	Evidence at protein level	Evidence at protein level	Evidence at protein level	Evidence at protein level			Cell type enhanced	Detected in all	4	Syncytiotrophoblasts: 877.1	Low cancer specificity	Detected in all
PDIA4	Tissue enhanced	Detected in all		Protein disulfide isomerase family A member 4	7	149003062-149028641	Enzymes, Plasma proteins, Predicted intracellular proteins	Evidence at protein level	Evidence at protein level	Evidence at protein level	Evidence at protein level	Evidence at protein level		liver: 164.3	Cell type enhanced	Detected in many	7	Hepatocytes: 542.5	Low cancer specificity	Detected in all
PDIA5	Tissue enhanced	Detected in all		Protein disulfide isomerase family A member 5	3	123067062-123225227	Enzymes, Predicted intracellular proteins	Evidence at protein level	Evidence at protein level	Evidence at protein level	Evidence at protein level	Evidence at protein level		liver: 66.0	Cell type enhanced	Detected in many	8	Extravillous trophoblasts: 119.9	Low cancer specificity	Detected in all
PDIA6	Low tissue specificity	Detected in all		Protein disulfide isomerase family A member 6	2	10783391-10837977	Enzymes, Plasma proteins, Predicted intracellular proteins, Predicted membrane proteins	Evidence at protein level	Evidence at protein level	Evidence at protein level	Evidence at protein level	Evidence at protein level			Cell type enhanced	Detected in all	6	Extravillous trophoblasts: 955.4	Low cancer specificity	Detected in all
PDIK1L	Low tissue specificity	Detected in all		PDLIM1 interacting kinase 1 like	1	26111165-26125543	Enzymes, Predicted intracellular proteins, Predicted membrane proteins	Evidence at protein level	Evidence at protein level	Evidence at protein level	Evidence at protein level	Evidence at protein level			Cell type enhanced	Detected in many	5	Horizontal cells: 22.3	Low cancer specificity	Detected in all
PDK1	Low tissue specificity	Detected in all	FDA approved drug targets	Pyruvate dehydrogenase kinase 1	2	172555373-172608669	Enzymes, FDA approved drug targets, Plasma proteins, Predicted intracellular proteins	Evidence at protein level	Evidence at protein level	Evidence at protein level	Evidence at protein level	Evidence at protein level			Cell type enhanced	Detected in many	7	Early spermatids: 96.0	Low cancer specificity	Detected in all
PDK2	Tissue enhanced	Detected in all		Pyruvate dehydrogenase kinase 2	17	50094737-50112152	Enzymes, Predicted intracellular proteins	Evidence at protein level	Evidence at protein level	Evidence at protein level	Evidence at protein level	Evidence at protein level		skeletal muscle: 101.0	Cell type enhanced	Detected in many	6	Proximal tubular cells: 118.5	Low cancer specificity	Detected in all
PDK3	Low tissue specificity	Detected in all	Charcot-Marie-Tooth disease, Disease mutation, Neurodegeneration, Neuropathy	Pyruvate dehydrogenase kinase 3		24465221-24539837	Disease related genes, Enzymes, Potential drug targets, Predicted intracellular proteins	Evidence at protein level	Evidence at protein level	Evidence at protein level	Evidence at protein level	Evidence at protein level			Cell type enhanced	Detected in many	8	Early spermatids: 53.4	Low cancer specificity	Detected in all
PDK4	Tissue enhanced	Detected in many		Pyruvate dehydrogenase kinase 4	7	95583499-95596491	Enzymes, Predicted intracellular proteins	Evidence at protein level	Evidence at transcript level	Evidence at protein level	Evidence at protein level	Evidence at protein level		heart muscle: 351.0;skeletal muscle: 497.0	Cell type enhanced	Detected in many	11	Cardiomyocytes: 766.1;Collecting duct cells: 359.4;Kupffer cells: 351.0	Cancer enhanced	Detected in all		renal cancer: 107.8
PDLIM1	Low tissue specificity	Detected in all		PDZ and LIM domain 1	10	95237572-95291024	Plasma proteins, Predicted intracellular proteins	Evidence at protein level	Evidence at protein level	Evidence at protein level	Evidence at protein level	Evidence at protein level			Cell type enhanced	Detected in many	5	Basal glandular cells: 648.1;Enterocytes: 781.7;Paneth cells: 737.0	Low cancer specificity	Detected in all
PDLIM2	Tissue enhanced	Detected in all		PDZ and LIM domain 2	8	22578279-22598025	Predicted intracellular proteins	Evidence at protein level	Evidence at protein level	Evidence at protein level	Evidence at protein level	Evidence at protein level		lymphoid tissue: 81.6	Cell type enhanced	Detected in many	12	Syncytiotrophoblasts: 663.2	Low cancer specificity	Detected in all
PDLIM3	Tissue enriched	Detected in many		PDZ and LIM domain 3	4	185500660-185535612	Plasma proteins, Predicted intracellular proteins	Evidence at protein level	Evidence at protein level	Evidence at protein level	Evidence at protein level	Evidence at protein level	5	skeletal muscle: 447.7	Cell type enhanced	Detected in many	7	Cardiomyocytes: 159.2;Ductal cells: 168.1;Melanocytes: 118.1;Peritubular cells: 184.2;Smooth muscle cells: 182.4	Low cancer specificity	Detected in all
PDLIM4	Low tissue specificity	Detected in many		PDZ and LIM domain 4	5	132257671-132273454	Predicted intracellular proteins	Evidence at protein level	Evidence at protein level	Evidence at protein level	Evidence at protein level	Evidence at protein level			Cell type enhanced	Detected in many	9	Basal glandular cells: 247.7;Glandular cells: 292.2;Urothelial cells: 373.7	Low cancer specificity	Detected in many
PDLIM5	Tissue enhanced	Detected in all		PDZ and LIM domain 5	4	94451857-94668227	Plasma proteins, Predicted intracellular proteins, Predicted membrane proteins	Evidence at protein level	Evidence at protein level	Evidence at protein level	Evidence at protein level	Evidence at protein level		heart muscle: 129.6;skeletal muscle: 173.0	Cell type enriched	Detected in all	8	Cardiomyocytes: 1784.7	Cancer enriched	Detected in all	8	prostate cancer: 132.0
PDLIM7	Tissue enhanced	Detected in all		PDZ and LIM domain 7	5	177483394-177497606	Predicted intracellular proteins	Evidence at protein level	Evidence at protein level	Evidence at protein level	Evidence at protein level	Evidence at protein level		skeletal muscle: 159.6	Cell type enhanced	Detected in many	6	Ductal cells: 173.8;Exocrine glandular cells: 213.2;Pancreatic endocrine cells: 210.7;Peritubular cells: 209.7;Sertoli cells: 161.7;Smooth muscle cells: 171.6	Low cancer specificity	Detected in all
PDP1	Tissue enhanced	Detected in all	Disease mutation	Pyruvate dehyrogenase phosphatase catalytic subunit 1	8	93857807-93926066	Disease related genes, Enzymes, Plasma proteins, Potential drug targets, Predicted intracellular proteins	Evidence at protein level	Evidence at protein level	Evidence at protein level	Evidence at protein level	Evidence at protein level		brain: 62.2	Cell type enhanced	Detected in many	7	Cardiomyocytes: 71.4;Early spermatids: 99.2	Low cancer specificity	Detected in all
PDP2	Low tissue specificity	Detected in all		Pyruvate dehyrogenase phosphatase catalytic subunit 2	16	66878589-66895754	Enzymes, Predicted intracellular proteins	Evidence at protein level	Evidence at protein level	Evidence at transcript level	Evidence at protein level	Evidence at protein level			Low cell type specificity	Detected in many			Low cancer specificity	Detected in all
PDPK1	Low tissue specificity	Detected in all		3-phosphoinositide dependent protein kinase 1	16	2537964-2603188	Enzymes, Plasma proteins, Predicted intracellular proteins	Evidence at protein level	Evidence at protein level	Evidence at protein level	Evidence at protein level	Evidence at protein level			Low cell type specificity	Detected in many			Low cancer specificity	Detected in all
PDPN	Tissue enhanced	Detected in many		Podoplanin	1	13583465-13617957	Predicted membrane proteins	Evidence at protein level	Evidence at protein level	Evidence at protein level	Evidence at protein level	Evidence at protein level		placenta: 71.8	Cell type enhanced	Detected in many	14	Alveolar cells type 1: 98.3;Fibroblasts: 108.5;monocytes: 202.8;Muller glia cells: 85.7;Peritubular cells: 59.1	Cancer enhanced	Detected in many		testis cancer: 102.3
PDPR	Low tissue specificity	Detected in all		Pyruvate dehydrogenase phosphatase regulatory subunit	16	70113626-70162537	Predicted intracellular proteins	Evidence at protein level	Evidence at transcript level	Evidence at protein level	Evidence at protein level	Evidence at protein level			Low cell type specificity	Detected in many			Low cancer specificity	Detected in all
PDRG1	Low tissue specificity	Detected in all		P53 and DNA damage regulated 1	20	31944342-31952092	Predicted intracellular proteins	Evidence at protein level	Evidence at transcript level	Evidence at protein level	Evidence at protein level	Evidence at protein level			Low cell type specificity	Detected in many			Low cancer specificity	Detected in all
PDS5A	Low tissue specificity	Detected in all		PDS5 cohesin associated factor A	4	39822863-39977956	Predicted intracellular proteins	Evidence at protein level	Evidence at protein level	Evidence at protein level	Evidence at protein level	Evidence at protein level			Low cell type specificity	Detected in many			Low cancer specificity	Detected in all
PDS5B	Low tissue specificity	Detected in all		PDS5 cohesin associated factor B	13	32586427-32778019	Predicted intracellular proteins	Evidence at protein level	Evidence at protein level	Evidence at protein level	Evidence at protein level	Evidence at protein level			Low cell type specificity	Detected in many			Low cancer specificity	Detected in all
PDSS1	Tissue enhanced	Detected in all	Disease mutation, Primary mitochondrial disease	Decaprenyl diphosphate synthase subunit 1	10	26697659-26746798	Disease related genes, Enzymes, Potential drug targets, Predicted intracellular proteins	Evidence at protein level	Evidence at protein level	Evidence at protein level	Evidence at protein level	Evidence at protein level		intestine: 22.4;lymphoid tissue: 31.8	Cell type enhanced	Detected in many	5	Undifferentiated cells: 23.4	Low cancer specificity	Detected in all
PDSS2	Low tissue specificity	Detected in all	Cancer-related genes, Disease mutation, Primary mitochondrial disease	Decaprenyl diphosphate synthase subunit 2	6	107152557-107459564	Cancer-related genes, Disease related genes, Enzymes, Potential drug targets, Predicted intracellular proteins	Evidence at protein level	Evidence at protein level	Evidence at protein level	Evidence at protein level	Evidence at protein level			Low cell type specificity	Detected in many			Low cancer specificity	Detected in all
PDXDC1	Tissue enhanced	Detected in all		Pyridoxal dependent decarboxylase domain containing 1	16	14974591-15139339	Predicted intracellular proteins	Evidence at protein level	Evidence at protein level	Evidence at protein level	Evidence at protein level	Evidence at protein level		testis: 91.1	Cell type enhanced	Detected in all	8	Early spermatids: 401.3;Late spermatids: 547.7	Low cancer specificity	Detected in all
PDXK	Tissue enhanced	Detected in all	Charcot-Marie-Tooth disease, Disease mutation, FDA approved drug targets, Neurodegeneration, Neuropathy	Pyridoxal kinase	21	43719094-43762307	Enzymes, FDA approved drug targets, Plasma proteins, Predicted intracellular proteins	Evidence at protein level	Evidence at protein level	Evidence at protein level	Evidence at protein level	Evidence at protein level		testis: 68.9	Group enriched	Detected in all	7	Early spermatids: 1421.5;Late spermatids: 3146.3	Low cancer specificity	Detected in all
PDXP	Tissue enhanced	Detected in many		Pyridoxal phosphatase	22	37658727-37666934	Enzymes, Predicted intracellular proteins	Evidence at protein level	Evidence at protein level	Evidence at protein level	Evidence at protein level	Evidence at protein level		brain: 55.4;liver: 34.7	Cell type enhanced	Detected in some	13	Alveolar cells type 2: 1.1;Enterocytes: 1.1	Low cancer specificity	Detected in many
PDZD11	Low tissue specificity	Detected in all		PDZ domain containing 11		70286595-70290514	Predicted intracellular proteins	Evidence at protein level	Evidence at transcript level	Evidence at protein level	Evidence at protein level	Evidence at protein level			Low cell type specificity	Detected in many			Low cancer specificity	Detected in all
PDZD2	Tissue enhanced	Detected in many		PDZ domain containing 2	5	31639410-32110931	Predicted intracellular proteins	Evidence at protein level	Evidence at protein level	Evidence at protein level	Evidence at protein level	Evidence at protein level		brain: 28.8	Cell type enhanced	Detected in many	13	Cone photoreceptor cells: 92.3;Early spermatids: 193.7;Rod photoreceptor cells: 66.0	Low cancer specificity	Detected in many
PDZD4	Tissue enriched	Detected in many	Cancer-related genes	PDZ domain containing 4		153802166-153830565	Cancer-related genes, Predicted intracellular proteins	Evidence at protein level	Evidence at protein level	Evidence at protein level	Evidence at protein level	Evidence at protein level	7	brain: 71.6	Cell type enhanced	Detected in many	9	Bipolar cells: 14.4;Ciliated cells: 8.1;Ito cells: 6.2;Rod photoreceptor cells: 12.9	Cancer enhanced	Detected in many		glioma: 20.1
PDZD7	Tissue enhanced	Detected in many	Deafness, Disease mutation, Non-syndromic deafness, Retinitis pigmentosa, Usher syndrome	PDZ domain containing 7	10	101007683-101032295	Disease related genes, Predicted intracellular proteins	Evidence at protein level	Evidence at protein level	Evidence at protein level	Evidence at protein level	Evidence at protein level		brain: 17.7;intestine: 25.3	Cell type enhanced	Detected in many	13	Bipolar cells: 13.1;Cone photoreceptor cells: 21.6;Rod photoreceptor cells: 7.6	Not detected	Not detected
PDZD8	Tissue enhanced	Detected in all		PDZ domain containing 8	10	117277274-117375467	Predicted intracellular proteins	Evidence at protein level	Evidence at transcript level	Evidence at protein level	Evidence at protein level	Evidence at protein level		bone marrow: 61.7	Cell type enhanced	Detected in all	11	Early spermatids: 174.2;Late spermatids: 366.0	Low cancer specificity	Detected in all
PDZK1IP1	Tissue enriched	Detected in many		PDZK1 interacting protein 1	1	47183593-47191044	Predicted membrane proteins	Evidence at protein level	Evidence at protein level	Evidence at protein level	Evidence at protein level	Evidence at protein level	7	kidney: 281.3	Cell type enriched	Detected in many	4	Proximal tubular cells: 4006.8	Cancer enhanced	Detected in all		renal cancer: 340.7
PDZRN3	Low tissue specificity	Detected in many		PDZ domain containing ring finger 3	3	73382433-73624940	Enzymes, Predicted intracellular proteins	Evidence at protein level	Evidence at protein level	Evidence at protein level	Evidence at protein level	Evidence at protein level			Cell type enhanced	Detected in many	11	Cardiomyocytes: 61.9;Fibroblasts: 24.4;Peritubular cells: 26.5	Low cancer specificity	Detected in many
PDZRN4	Tissue enhanced	Detected in many		PDZ domain containing ring finger 4	12	41188448-41574590	Predicted intracellular proteins	Evidence at protein level	Evidence at protein level	Evidence at transcript level	Evidence at protein level	Evidence at protein level		epididymis: 18.3;seminal vesicle: 20.8	Cell type enhanced	Detected in some	25	Fibroblasts: 10.4;Leydig cells: 25.9;Peritubular cells: 53.0	Cancer enhanced	Detected in some		thyroid cancer: 3.5
PEA15	Tissue enhanced	Detected in all		Proliferation and apoptosis adaptor protein 15	1	160205337-160215376	Plasma proteins, Predicted intracellular proteins	Evidence at protein level	Evidence at protein level	Evidence at protein level	Evidence at protein level	Evidence at protein level		brain: 199.4	Cell type enhanced	Detected in many	7	monocytes: 420.2;Muller glia cells: 271.7	Low cancer specificity	Detected in all
PEAK1	Low tissue specificity	Detected in all		Pseudopodium enriched atypical kinase 1	15	77100656-77420144	Enzymes, Predicted intracellular proteins	Evidence at protein level	Evidence at protein level	Evidence at protein level	Evidence at protein level	Evidence at protein level			Cell type enhanced	Detected in many	8	Alveolar cells type 1: 137.0	Low cancer specificity	Detected in all
PEAK3	Tissue enhanced	Detected in many		PEAK family member 3	19	2274622-2282176	Predicted intracellular proteins	Evidence at protein level	Evidence at transcript level	Evidence at transcript level	Evidence at protein level	Evidence at protein level		blood: 24.5;lymphoid tissue: 19.1	Group enriched	Detected in some	11	Ciliated cells: 1.4;Hofbauer cells: 1.0	Low cancer specificity	Detected in some
PEAR1	Low tissue specificity	Detected in all		Platelet endothelial aggregation receptor 1	1	156893698-156916434	Plasma proteins, Predicted intracellular proteins, Predicted membrane proteins	Evidence at protein level	Evidence at transcript level	Evidence at protein level	Evidence at protein level	Evidence at protein level			Group enriched	Detected in many	5	Endothelial cells: 26.3;Erythroid cells: 23.3;Ito cells: 34.4;Leydig cells: 41.1;Peritubular cells: 33.6;Sertoli cells: 25.8;Smooth muscle cells: 14.6	Low cancer specificity	Detected in all
PEBP1	Tissue enhanced	Detected in all		Phosphatidylethanolamine binding protein 1	12	118135858-118145584	Plasma proteins, Predicted intracellular proteins	Evidence at protein level	Evidence at protein level	Evidence at protein level	Evidence at protein level	Evidence at protein level		liver: 260.7	Cell type enhanced	Detected in all	7	Distal tubular cells: 3140.1;Proximal tubular cells: 3872.6	Low cancer specificity	Detected in all
PEBP4	Tissue enhanced	Detected in many		Phosphatidylethanolamine binding protein 4	8	22713251-23000000	Plasma proteins, Predicted intracellular proteins, Predicted secreted proteins	Evidence at protein level	Evidence at protein level	Evidence at protein level	Evidence at protein level	Evidence at protein level		epididymis: 85.8;skeletal muscle: 124.6	Group enriched	Detected in many	5	Alveolar cells type 1: 101.3;Alveolar cells type 2: 146.5;Cardiomyocytes: 105.2;Muller glia cells: 177.5	Group enriched	Detected in many	13	lung cancer: 11.4;prostate cancer: 23.7;thyroid cancer: 35.0
PECAM1	Tissue enhanced	Detected in all		Platelet and endothelial cell adhesion molecule 1	17	64319415-64413776	Predicted intracellular proteins, Predicted membrane proteins	Evidence at protein level	Evidence at protein level					adipose tissue: 77.7;blood: 88.4;placenta: 65.7	Cell type enhanced	Detected in many	23	Endothelial cells: 481.1;Ito cells: 205.6;Kupffer cells: 91.8	Low cancer specificity	Detected in all
PECR	Tissue enhanced	Detected in many		Peroxisomal trans-2-enoyl-CoA reductase	2	215996329-216082955	Enzymes, Predicted intracellular proteins	Evidence at protein level	Evidence at protein level	Evidence at protein level	Evidence at protein level	Evidence at protein level		liver: 78.4	Cell type enhanced	Detected in many	8	Hepatocytes: 72.5;monocytes: 42.3;Proximal tubular cells: 49.9	Cancer enhanced	Detected in all		liver cancer: 30.4
PEF1	Low tissue specificity	Detected in all		Penta-EF-hand domain containing 1	1	31629862-31644896	Predicted intracellular proteins	Evidence at protein level	Evidence at transcript level	Evidence at protein level	Evidence at protein level	Evidence at protein level			Low cell type specificity	Detected in many			Low cancer specificity	Detected in all
PEG10	Group enriched	Detected in many		Paternally expressed 10	7	94656325-94669695	Predicted intracellular proteins	Evidence at protein level	Evidence at protein level	Evidence at protein level	Evidence at protein level	Evidence at protein level	4	adrenal gland: 67.5;brain: 143.8;pituitary gland: 102.6;placenta: 171.4	Group enriched	Detected in many	13	Cytotrophoblasts: 1669.7;Syncytiotrophoblasts: 2388.4	Low cancer specificity	Detected in all
PEG3	Tissue enhanced	Detected in many		Paternally expressed 3	19	56810083-56840728	Predicted intracellular proteins, Transcription factors	Evidence at protein level	Evidence at transcript level	Evidence at protein level	Evidence at protein level	Evidence at protein level		brain: 51.0;ovary: 106.4;placenta: 49.8	Group enriched	Detected in many	4	Cytotrophoblasts: 267.6;Horizontal cells: 139.8;Peritubular cells: 103.3;Syncytiotrophoblasts: 399.0	Cancer enhanced	Detected in many		testis cancer: 9.2
PELI1	Tissue enhanced	Detected in all		Pellino E3 ubiquitin protein ligase 1	2	64092652-64144454	Enzymes, Predicted intracellular proteins	Evidence at protein level	Evidence at protein level	Evidence at protein level	Evidence at protein level	Evidence at protein level		bone marrow: 105.7	Cell type enhanced	Detected in many	7	Basal keratinocytes: 199.1;Suprabasal keratinocytes: 190.1	Low cancer specificity	Detected in all
PELI2	Low tissue specificity	Detected in all		Pellino E3 ubiquitin protein ligase family member 2	14	56117814-56301526	Enzymes, Plasma proteins, Predicted intracellular proteins	Evidence at protein level	Evidence at protein level	Evidence at protein level	Evidence at protein level	Evidence at protein level			Low cell type specificity	Detected in many			Low cancer specificity	Detected in many
PELI3	Low tissue specificity	Detected in all		Pellino E3 ubiquitin protein ligase family member 3	11	66466327-66477337	Enzymes, Plasma proteins, Predicted intracellular proteins	Evidence at protein level	Evidence at transcript level	Evidence at protein level	Evidence at protein level	Evidence at protein level			Cell type enhanced	Detected in many	7	Horizontal cells: 20.6;Intestinal endocrine cells: 25.4	Low cancer specificity	Detected in all
PELO	Low tissue specificity	Detected in all		Pelota mRNA surveillance and ribosome rescue factor	5	52787940-52804046	Predicted intracellular proteins	Evidence at protein level	Evidence at protein level	Evidence at protein level	Evidence at protein level	Evidence at protein level			Cell type enhanced	Detected in many	4	Sertoli cells: 84.1	Low cancer specificity	Detected in all
PELP1	Low tissue specificity	Detected in all		Proline, glutamate and leucine rich protein 1	17	4669774-4704337	Predicted intracellular proteins	Evidence at protein level	Evidence at protein level	Evidence at protein level	Evidence at protein level	Evidence at protein level			Cell type enhanced	Detected in many	6	monocytes: 107.4	Low cancer specificity	Detected in all
PEMT	Tissue enhanced	Detected in all		Phosphatidylethanolamine N-methyltransferase	17	17505563-17591708	Enzymes, Predicted membrane proteins	Evidence at protein level	Evidence at protein level	Evidence at protein level	Evidence at protein level	Evidence at protein level		epididymis: 95.7;liver: 103.5	Cell type enhanced	Detected in many	12	Hepatocytes: 168.4;Peritubular cells: 326.0	Low cancer specificity	Detected in all
PENK	Group enriched	Detected in many		Proenkephalin	8	56436674-56446734	Plasma proteins, Predicted secreted proteins, Transporters	Evidence at protein level	Evidence at protein level	Evidence at protein level	Evidence at protein level	Evidence at protein level	5	adrenal gland: 124.3;brain: 171.5	Cell type enhanced	Detected in some	32	Leydig cells: 1053.7;Peritubular cells: 212.2;Spermatocytes: 309.0	Cancer enhanced	Detected in many		lung cancer: 4.5
PEPD	Tissue enhanced	Detected in all	Disease mutation	Peptidase D	19	33386950-33521794	Disease related genes, Enzymes, Plasma proteins, Potential drug targets, Predicted intracellular proteins	Evidence at protein level	Evidence at protein level	Evidence at protein level	Evidence at protein level	Evidence at protein level		intestine: 92.9;kidney: 106.0	Cell type enriched	Detected in many	5	Proximal tubular cells: 1020.8	Low cancer specificity	Detected in all
PER1	Low tissue specificity	Detected in all	Cancer-related genes	Period circadian regulator 1	17	8140472-8156506	Cancer-related genes, Predicted intracellular proteins	Evidence at protein level	Evidence at protein level	Evidence at protein level	Evidence at protein level	Evidence at protein level			Low cell type specificity	Detected in all			Low cancer specificity	Detected in all
PER2	Low tissue specificity	Detected in all	Disease mutation	Period circadian regulator 2	2	238244038-238290102	Disease related genes, Predicted intracellular proteins	Evidence at protein level	Evidence at protein level	Evidence at protein level	Evidence at protein level	Evidence at protein level			Cell type enhanced	Detected in many	4	Suprabasal keratinocytes: 74.5	Low cancer specificity	Detected in all
PER3	Low tissue specificity	Detected in many	Disease mutation	Period circadian regulator 3	1	7784320-7845177	Disease related genes, Predicted intracellular proteins	Evidence at protein level	Evidence at protein level	Evidence at protein level	Evidence at protein level	Evidence at protein level			Group enriched	Detected in many	5	Bipolar cells: 194.4;Cone photoreceptor cells: 76.6;Horizontal cells: 117.6;Muller glia cells: 119.7;Rod photoreceptor cells: 141.4	Low cancer specificity	Detected in all
PERP	Tissue enhanced	Detected in many		PERP, TP53 apoptosis effector	6	138088505-138107511	Predicted membrane proteins	Evidence at protein level	Evidence at protein level	Evidence at transcript level	Evidence at protein level	Evidence at protein level		esophagus: 250.2;skin 1: 157.9;tongue: 230.6	Cell type enhanced	Detected in many	14	Basal keratinocytes: 2942.7;Suprabasal keratinocytes: 5094.7;Urothelial cells: 1450.6	Low cancer specificity	Detected in all
PES1	Low tissue specificity	Detected in all		Pescadillo ribosomal biogenesis factor 1	22	30576625-30607083	Predicted intracellular proteins	Evidence at protein level	Evidence at protein level	Evidence at protein level	Evidence at protein level	Evidence at protein level			Low cell type specificity	Detected in many			Low cancer specificity	Detected in all
PET100	Tissue enhanced	Detected in all		PET100 homolog	19	7629737-7631956	Predicted intracellular proteins	Evidence at protein level	Evidence at transcript level	Evidence at protein level	Evidence at protein level	Evidence at protein level		blood: 106.6	Low cell type specificity	Detected in all			Low cancer specificity	Detected in all
PET117	Low tissue specificity	Detected in all		PET117 homolog	20	18137873-18143169	Predicted intracellular proteins	Evidence at protein level	Evidence at transcript level	No human protein/transcript evidence	Evidence at protein level	Evidence at protein level			Low cell type specificity	Detected in many			Low cancer specificity	Detected in all
PEX1	Low tissue specificity	Detected in all	Amelogenesis imperfecta, Deafness, Disease mutation, Peroxisome biogenesis disorder, Zellweger syndrome	Peroxisomal biogenesis factor 1	7	92487020-92528531	Disease related genes, Plasma proteins, Potential drug targets, Predicted intracellular proteins, Transporters	Evidence at protein level	Evidence at protein level	Evidence at protein level	Evidence at protein level	Evidence at protein level			Low cell type specificity	Detected in all			Low cancer specificity	Detected in all
PEX10	Low tissue specificity	Detected in all	Disease mutation, Peroxisome biogenesis disorder, Zellweger syndrome	Peroxisomal biogenesis factor 10	1	2403964-2413797	Disease related genes, Plasma proteins, Potential drug targets, Predicted intracellular proteins, Predicted membrane proteins, Transporters	Evidence at protein level	Evidence at protein level	Evidence at protein level	Evidence at protein level	Evidence at protein level			Cell type enhanced	Detected in many	9	Late spermatids: 144.2	Low cancer specificity	Detected in all
PEX11A	Low tissue specificity	Detected in many		Peroxisomal biogenesis factor 11 alpha	15	89677764-89690783	Predicted intracellular proteins, Predicted membrane proteins, Transporters	Evidence at protein level	Evidence at transcript level	Evidence at protein level	Evidence at protein level	Evidence at protein level			Cell type enhanced	Detected in many	4	Hepatocytes: 32.6	Low cancer specificity	Detected in all
PEX11B	Low tissue specificity	Detected in all	Peroxisome biogenesis disorder	Peroxisomal biogenesis factor 11 beta	1	145911350-145918837	Disease related genes, Predicted membrane proteins	Evidence at protein level	Evidence at protein level	Evidence at protein level	Evidence at protein level	Evidence at protein level			Low cell type specificity	Detected in many			Low cancer specificity	Detected in all
PEX11G	Low tissue specificity	Detected in all		Peroxisomal biogenesis factor 11 gamma	19	7476875-7497449	Predicted membrane proteins	Evidence at protein level	Evidence at transcript level	Evidence at protein level	Evidence at protein level	Evidence at protein level			Cell type enhanced	Detected in many	6	Early spermatids: 51.6;Late spermatids: 50.5;Proximal tubular cells: 36.7	Low cancer specificity	Detected in all
PEX12	Low tissue specificity	Detected in all	Disease mutation, Peroxisome biogenesis disorder, Zellweger syndrome	Peroxisomal biogenesis factor 12	17	35574795-35578863	Disease related genes, Potential drug targets, Predicted intracellular proteins, Predicted membrane proteins, Transporters	Evidence at protein level	Evidence at protein level	Evidence at protein level	Evidence at protein level	Evidence at protein level			Cell type enhanced	Detected in many	5	Spermatocytes: 13.2	Low cancer specificity	Detected in all
PEX13	Low tissue specificity	Detected in all	Disease mutation, Peroxisome biogenesis disorder, Zellweger syndrome	Peroxisomal biogenesis factor 13	2	61017225-61051990	Disease related genes, Potential drug targets, Predicted intracellular proteins, Predicted membrane proteins, Transporters	Evidence at protein level	Evidence at protein level	Evidence at protein level	Evidence at protein level	Evidence at protein level			Low cell type specificity	Detected in many			Low cancer specificity	Detected in all
PEX14	Low tissue specificity	Detected in all	Peroxisome biogenesis disorder, Zellweger syndrome	Peroxisomal biogenesis factor 14	1	10472288-10630758	Disease related genes, Potential drug targets, Predicted membrane proteins, Transporters	Evidence at protein level	Evidence at protein level	Evidence at protein level	Evidence at protein level	Evidence at protein level			Cell type enhanced	Detected in many	5	Rod photoreceptor cells: 60.6;Syncytiotrophoblasts: 54.1	Low cancer specificity	Detected in all
PEX16	Low tissue specificity	Detected in all	Disease mutation, Peroxisome biogenesis disorder, Zellweger syndrome	Peroxisomal biogenesis factor 16	11	45909669-45918812	Disease related genes, Potential drug targets, Predicted intracellular proteins, Predicted membrane proteins, Transporters	Evidence at protein level	Evidence at protein level	Evidence at protein level	Evidence at protein level	Evidence at protein level			Low cell type specificity	Detected in all			Low cancer specificity	Detected in all
PEX19	Low tissue specificity	Detected in all	Peroxisome biogenesis disorder, Zellweger syndrome	Peroxisomal biogenesis factor 19	1	160276812-160286348	Disease related genes, Potential drug targets, Predicted intracellular proteins, Transporters	Evidence at protein level	Evidence at protein level	Evidence at protein level	Evidence at protein level	Evidence at protein level			Low cell type specificity	Detected in many			Low cancer specificity	Detected in all
PEX2	Low tissue specificity	Detected in all	Disease mutation, Peroxisome biogenesis disorder, Zellweger syndrome	Peroxisomal biogenesis factor 2	8	76980258-77001044	Disease related genes, Potential drug targets, Predicted intracellular proteins, Predicted membrane proteins, Transporters	Evidence at protein level	Evidence at protein level	Evidence at protein level	Evidence at protein level	Evidence at protein level			Cell type enhanced	Detected in many	4	Distal tubular cells: 112.7	Low cancer specificity	Detected in all
PEX26	Low tissue specificity	Detected in all	Disease mutation, Peroxisome biogenesis disorder, Zellweger syndrome	Peroxisomal biogenesis factor 26	22	18077920-18131138	Disease related genes, Potential drug targets, Predicted intracellular proteins, Predicted membrane proteins, Transporters	Evidence at protein level	Evidence at transcript level	Evidence at protein level	Evidence at protein level	Evidence at protein level			Cell type enhanced	Detected in many	5	Enterocytes: 88.1	Low cancer specificity	Detected in all
PEX3	Low tissue specificity	Detected in all	Disease mutation, Peroxisome biogenesis disorder, Zellweger syndrome	Peroxisomal biogenesis factor 3	6	143450807-143490010	Disease related genes, Potential drug targets, Predicted membrane proteins, Transporters	Evidence at protein level	Evidence at protein level	Evidence at protein level	Evidence at protein level	Evidence at protein level			Cell type enhanced	Detected in many	5	Spermatocytes: 65.4	Low cancer specificity	Detected in all
PEX5	Low tissue specificity	Detected in all	Disease mutation, Peroxisome biogenesis disorder, Rhizomelic chondrodysplasia punctata, Zellweger syndrome	Peroxisomal biogenesis factor 5	12	7188685-7218574	Disease related genes, Predicted intracellular proteins	Evidence at protein level	Evidence at protein level	Evidence at protein level	Evidence at protein level	Evidence at protein level			Cell type enriched	Detected in many	7	Early spermatids: 256.2	Low cancer specificity	Detected in all
PEX5L	Group enriched	Detected in many		Peroxisomal biogenesis factor 5 like	3	179794958-180037053	Predicted intracellular proteins	Evidence at protein level	Evidence at protein level	Evidence at protein level	Evidence at protein level	Evidence at protein level	5	brain: 41.9;parathyroid gland: 60.1	Cell type enriched	Detected in some	10	Cone photoreceptor cells: 237.6	Cancer enhanced	Detected in some		glioma: 0.9
PEX6	Tissue enhanced	Detected in all	Amelogenesis imperfecta, Deafness, Disease mutation, Peroxisome biogenesis disorder, Zellweger syndrome	Peroxisomal biogenesis factor 6	6	42963870-42979220	Disease related genes, Potential drug targets, Predicted intracellular proteins, Transporters	Evidence at protein level	Evidence at protein level	Evidence at protein level	Evidence at protein level	Evidence at protein level		pancreas: 73.2	Low cell type specificity	Detected in many			Low cancer specificity	Detected in all
PEX7	Low tissue specificity	Detected in all	Cataract, Deafness, Disease mutation, Ichthyosis, Peroxisome biogenesis disorder, Retinitis pigmentosa, Rhizomelic chondrodysplasia punctata	Peroxisomal biogenesis factor 7	6	136822564-136913937	Disease related genes, Potential drug targets, Predicted intracellular proteins, Transporters	Evidence at protein level	Evidence at protein level	Evidence at protein level	Evidence at protein level	Evidence at protein level			Cell type enhanced	Detected in many	4	Distal tubular cells: 51.4	Low cancer specificity	Detected in all
PF4	Group enriched	Detected in many	Cancer-related genes	Platelet factor 4	4	73981077-73982124	Cancer-related genes, Candidate cardiovascular disease genes, Plasma proteins, Predicted secreted proteins	Evidence at protein level	Evidence at protein level	Evidence at protein level	Evidence at protein level		5	blood: 50.5;bone marrow: 46.8;heart muscle: 46.0;lymphoid tissue: 42.6	Cell type enhanced	Detected in some	18	Intestinal endocrine cells: 12.9;Pancreatic endocrine cells: 6.2;Undifferentiated cells: 5.1	Cancer enhanced	Detected in some		colorectal cancer: 4.4
PF4V1	Tissue enhanced	Detected in many		Platelet factor 4 variant 1	4	73853189-73854155	Plasma proteins, Predicted secreted proteins	Evidence at protein level	Evidence at protein level	Evidence at protein level	Evidence at protein level	Evidence at protein level		blood: 12.6;lymphoid tissue: 27.8	Cell type enhanced	Detected in some	20	Cholangiocytes: 10.2;Club cells: 2.3;Intestinal endocrine cells: 5.1	Cancer enhanced	Detected in some		renal cancer: 3.4
PFAS	Low tissue specificity	Detected in all		Phosphoribosylformylglycinamidine synthase	17	8247618-8270491	Enzymes, Plasma proteins, Predicted intracellular proteins	Evidence at protein level	Evidence at protein level	Evidence at protein level	Evidence at protein level	Evidence at protein level			Low cell type specificity	Detected in many			Low cancer specificity	Detected in all
PFDN1	Low tissue specificity	Detected in all		Prefoldin subunit 1	5	140245039-140303121	Predicted intracellular proteins, Predicted membrane proteins	Evidence at protein level	Evidence at protein level	Evidence at protein level	Evidence at protein level	Evidence at protein level			Low cell type specificity	Detected in all			Low cancer specificity	Detected in all
PFDN2	Low tissue specificity	Detected in all		Prefoldin subunit 2	1	161100556-161118111	Plasma proteins, Predicted intracellular proteins	Evidence at protein level	Evidence at protein level	Evidence at protein level	Evidence at protein level	Evidence at protein level			Cell type enhanced	Detected in many	4	Basal keratinocytes: 570.2;Suprabasal keratinocytes: 561.7	Low cancer specificity	Detected in all
PFDN4	Low tissue specificity	Detected in all		Prefoldin subunit 4	20	54207847-54228052	Plasma proteins, Predicted intracellular proteins	Evidence at protein level	Evidence at transcript level	Evidence at protein level	Evidence at protein level	Evidence at protein level			Low cell type specificity	Detected in many			Low cancer specificity	Detected in all
PFDN5	Low tissue specificity	Detected in all		Prefoldin subunit 5	12	53295291-53299450	Predicted intracellular proteins	Evidence at protein level	Evidence at protein level	Evidence at protein level	Evidence at protein level	Evidence at protein level			Low cell type specificity	Detected in all			Low cancer specificity	Detected in all
PFDN6	Low tissue specificity	Detected in all		Prefoldin subunit 6	6	33289302-33298401	Plasma proteins, Predicted intracellular proteins	Evidence at protein level	Evidence at protein level	Evidence at protein level	Evidence at protein level	Evidence at protein level			Low cell type specificity	Detected in many			Low cancer specificity	Detected in all
PFKFB2	Low tissue specificity	Detected in all		6-phosphofructo-2-kinase/fructose-2,6-biphosphatase 2	1	207034366-207081024	Enzymes, Predicted intracellular proteins	Evidence at protein level	Evidence at protein level	Evidence at protein level	Evidence at protein level	Evidence at protein level			Cell type enhanced	Detected in many	8	Cardiomyocytes: 70.2;Late spermatids: 128.8;Rod photoreceptor cells: 111.9	Low cancer specificity	Detected in all
PFKFB3	Tissue enhanced	Detected in all		6-phosphofructo-2-kinase/fructose-2,6-biphosphatase 3	10	6144934-6254644	Enzymes, Plasma proteins, Predicted intracellular proteins	Evidence at protein level	Evidence at protein level	Evidence at protein level	Evidence at protein level	Evidence at protein level		adipose tissue: 105.6;skeletal muscle: 135.7	Cell type enhanced	Detected in many	8	Collecting duct cells: 184.9	Low cancer specificity	Detected in all
PFKFB4	Tissue enhanced	Detected in all		6-phosphofructo-2-kinase/fructose-2,6-biphosphatase 4	3	48517684-48562015	Enzymes, Predicted intracellular proteins	Evidence at protein level	Evidence at transcript level	Evidence at transcript level	Evidence at protein level	Evidence at protein level		testis: 26.0	Cell type enhanced	Detected in many	13	Extravillous trophoblasts: 36.2;Mucus-secreting cells: 11.8	Low cancer specificity	Detected in all
PFKL	Low tissue specificity	Detected in all		Phosphofructokinase, liver type	21	44300051-44327376	Enzymes, Plasma proteins, Predicted intracellular proteins	Evidence at protein level	Evidence at transcript level	Evidence at protein level	Evidence at protein level	Evidence at protein level			Cell type enhanced	Detected in many	5	Enterocytes: 285.1	Low cancer specificity	Detected in all
PFKM	Tissue enriched	Detected in all	Disease mutation, Glycogen storage disease	Phosphofructokinase, muscle	12	48105139-48146404	Disease related genes, Enzymes, Potential drug targets, Predicted intracellular proteins	Evidence at protein level	Evidence at protein level	Evidence at protein level	Evidence at protein level	Evidence at protein level	5	skeletal muscle: 284.3	Cell type enhanced	Detected in many	13	Cardiomyocytes: 326.0;Horizontal cells: 114.4;Muller glia cells: 114.5	Low cancer specificity	Detected in all
PFKP	Low tissue specificity	Detected in all		Phosphofructokinase, platelet	10	3066333-3137712	Enzymes, Plasma proteins, Predicted intracellular proteins	Evidence at protein level	Evidence at protein level	Evidence at protein level	Evidence at protein level	Evidence at protein level			Cell type enhanced	Detected in many	8	Early spermatids: 368.5;Late spermatids: 396.4	Low cancer specificity	Detected in all
PFN1	Tissue enhanced	Detected in all	Amyotrophic lateral sclerosis, Disease mutation, Neurodegeneration	Profilin 1	17	4945652-4949061	Disease related genes, Plasma proteins, Predicted intracellular proteins	Evidence at protein level	Evidence at protein level	Evidence at protein level	Evidence at protein level	Evidence at protein level		blood: 509.4	Cell type enhanced	Detected in many	7	Extravillous trophoblasts: 4080.6;monocytes: 7018.1	Low cancer specificity	Detected in all
PFN2	Tissue enhanced	Detected in all		Profilin 2	3	149964904-150050788	Plasma proteins, Predicted intracellular proteins, Predicted membrane proteins	Evidence at protein level	Evidence at protein level	Evidence at protein level	Evidence at protein level	Evidence at protein level		brain: 89.7	Cell type enhanced	Detected in many	10	Distal tubular cells: 391.3;Muller glia cells: 211.2	Low cancer specificity	Detected in all
PGAM1	Low tissue specificity	Detected in all		Phosphoglycerate mutase 1	10	97426160-97433441	Candidate cardiovascular disease genes, Enzymes, Plasma proteins, Predicted intracellular proteins	Evidence at protein level	Evidence at protein level	Evidence at protein level	Evidence at protein level	Evidence at protein level			Cell type enhanced	Detected in all	4	Extravillous trophoblasts: 698.3	Low cancer specificity	Detected in all
PGAM2	Group enriched	Detected in many	Disease mutation, Glycogen storage disease	Phosphoglycerate mutase 2	7	44062727-44065587	Disease related genes, Enzymes, Plasma proteins, Potential drug targets, Predicted intracellular proteins	Evidence at protein level	Evidence at protein level	Evidence at protein level	Evidence at protein level	Evidence at protein level	12	heart muscle: 111.6;skeletal muscle: 379.1;tongue: 119.0	Group enriched	Detected in many	13	Early spermatids: 421.0;Late spermatids: 1332.7	Not detected	Not detected
PGAM4	Low tissue specificity	Detected in many		Phosphoglycerate mutase family member 4		77968874-77969638	Enzymes, Predicted intracellular proteins	Evidence at protein level	Evidence at protein level	No human protein/transcript evidence	Evidence at protein level	Evidence at protein level			Group enriched	Detected in some	6	Basal keratinocytes: 2.1;Melanocytes: 3.3;Suprabasal keratinocytes: 2.0	Low cancer specificity	Detected in single
PGAM5	Low tissue specificity	Detected in all		PGAM family member 5, mitochondrial serine/threonine protein phosphatase	12	132710819-132722734	Enzymes, Predicted intracellular proteins	Evidence at protein level	Evidence at protein level	Evidence at protein level	Evidence at protein level	Evidence at protein level			Low cell type specificity	Detected in many			Low cancer specificity	Detected in all
PGAP1	Low tissue specificity	Detected in all	Disease mutation, Mental retardation	Post-GPI attachment to proteins 1	2	196833004-196927796	Disease related genes, Predicted intracellular proteins, Predicted membrane proteins	Evidence at protein level	Evidence at transcript level	Evidence at protein level	Evidence at protein level	Evidence at protein level			Low cell type specificity	Detected in many			Low cancer specificity	Detected in many
PGAP2	Tissue enhanced	Detected in all	Disease mutation, Mental retardation	Post-GPI attachment to proteins 2	11	3797724-3826371	Disease related genes, Potential drug targets, Predicted intracellular proteins, Predicted membrane proteins, Transporters	Evidence at protein level	Evidence at transcript level	Evidence at protein level	Evidence at protein level	Evidence at protein level		epididymis: 117.3	Group enriched	Detected in many	5	Cytotrophoblasts: 62.9;Early spermatids: 124.4;Late spermatids: 246.9	Low cancer specificity	Detected in all
PGAP3	Low tissue specificity	Detected in all	Disease mutation, Mental retardation	Post-GPI attachment to proteins 3	17	39671122-39696797	Disease related genes, Predicted intracellular proteins, Predicted membrane proteins	Evidence at protein level	Evidence at transcript level	Evidence at protein level	Evidence at protein level	Evidence at protein level			Low cell type specificity	Detected in many			Low cancer specificity	Detected in all
PGBD1	Low tissue specificity	Detected in all		PiggyBac transposable element derived 1	6	28281572-28302549	Predicted intracellular proteins	Evidence at protein level	Evidence at transcript level	Evidence at protein level	Evidence at protein level	Evidence at protein level			Low cell type specificity	Detected in many			Low cancer specificity	Detected in all
PGBD2	Low tissue specificity	Detected in all		PiggyBac transposable element derived 2	1	248906196-248919946	Plasma proteins, Predicted intracellular proteins	Evidence at protein level	Evidence at transcript level	Evidence at transcript level	Evidence at protein level	Evidence at protein level			Cell type enhanced	Detected in many	5	Erythroid cells: 23.3;Syncytiotrophoblasts: 23.2	Low cancer specificity	Detected in all
PGBD4	Tissue enhanced	Detected in all		PiggyBac transposable element derived 4	15	34102073-34108684	Predicted intracellular proteins	Evidence at protein level	Evidence at protein level	Evidence at transcript level	Evidence at protein level	Evidence at protein level		skeletal muscle: 18.6	Cell type enhanced	Detected in many	4	Sertoli cells: 12.9	Low cancer specificity	Detected in many
PGBD5	Tissue enhanced	Detected in many		PiggyBac transposable element derived 5	1	230314482-230426371	Disease related genes, Predicted intracellular proteins	Evidence at protein level	Evidence at protein level	Evidence at protein level	Evidence at protein level	Evidence at protein level		brain: 27.0;cervix, uterine: 21.9;pancreas: 21.6	Cell type enhanced	Detected in many	8	Bipolar cells: 23.0;Cone photoreceptor cells: 19.6;Horizontal cells: 20.6	Low cancer specificity	Detected in many
PGD	Tissue enhanced	Detected in all		Phosphogluconate dehydrogenase	1	10398592-10420144	Enzymes, Plasma proteins, Predicted intracellular proteins	Evidence at protein level	Evidence at protein level	Evidence at protein level	Evidence at protein level	Evidence at protein level		blood: 115.1;esophagus: 123.8	Cell type enhanced	Detected in many	6	Kupffer cells: 204.0;monocytes: 212.8	Low cancer specificity	Detected in all
PGF	Tissue enriched	Detected in many	Cancer-related genes, FDA approved drug targets	Placental growth factor	14	74941834-74955784	Cancer-related genes, Candidate cardiovascular disease genes, FDA approved drug targets, Plasma proteins, Predicted secreted proteins, RAS pathway related proteins	Evidence at protein level	Evidence at transcript level	Evidence at protein level	Evidence at protein level	Evidence at protein level	7	placenta: 177.3	Group enriched	Detected in many	16	Extravillous trophoblasts: 1478.5;Syncytiotrophoblasts: 1775.1	Low cancer specificity	Detected in all
PGGHG	Tissue enriched	Detected in all		Protein-glucosylgalactosylhydroxylysine glucosidase	11	289135-296107	Enzymes, Predicted intracellular proteins	Evidence at protein level	Evidence at protein level	Evidence at protein level	Evidence at protein level	Evidence at protein level	6	pancreas: 148.7	Cell type enhanced	Detected in some	19	Alveolar cells type 1: 148.9;Alveolar cells type 2: 104.9;Club cells: 58.0	Low cancer specificity	Detected in all
PGGT1B	Low tissue specificity	Detected in all		Protein geranylgeranyltransferase type I subunit beta	5	115204012-115262872	Enzymes, Plasma proteins, Predicted intracellular proteins	Evidence at protein level	Evidence at protein level	Evidence at protein level	Evidence at protein level	Evidence at protein level			Cell type enhanced	Detected in many	6	Rod photoreceptor cells: 111.9	Low cancer specificity	Detected in all
PGK1	Low tissue specificity	Detected in all	Disease mutation, Hereditary hemolytic anemia	Phosphoglycerate kinase 1		77910739-78129296	Disease related genes, Enzymes, Plasma proteins, Potential drug targets, Predicted intracellular proteins	Evidence at protein level	Evidence at protein level	Evidence at protein level	Evidence at protein level	Evidence at protein level			Low cell type specificity	Detected in all			Low cancer specificity	Detected in all
PGLS	Low tissue specificity	Detected in all		6-phosphogluconolactonase	19	17511629-17521288	Enzymes, Plasma proteins, Predicted intracellular proteins	Evidence at protein level	Evidence at protein level	Evidence at protein level	Evidence at protein level	Evidence at protein level			Low cell type specificity	Detected in all			Low cancer specificity	Detected in all
PGM1	Tissue enriched	Detected in all	Congenital disorder of glycosylation, Disease mutation, Glycogen storage disease	Phosphoglucomutase 1	1	63593276-63660245	Disease related genes, Enzymes, Plasma proteins, Potential drug targets, Predicted intracellular proteins	Evidence at protein level	Evidence at protein level	Evidence at protein level	Evidence at protein level	Evidence at protein level	4	skeletal muscle: 233.5	Cell type enhanced	Detected in many	5	Exocrine glandular cells: 209.3;Hepatocytes: 186.6	Low cancer specificity	Detected in all
PGM2	Low tissue specificity	Detected in all		Phosphoglucomutase 2	4	37826633-37862937	Enzymes, Predicted intracellular proteins	Evidence at protein level	Evidence at transcript level	Evidence at protein level	Evidence at protein level	Evidence at protein level			Cell type enriched	Detected in many	5	Muller glia cells: 345.3	Low cancer specificity	Detected in all
PGM2L1	Tissue enriched	Detected in all		Phosphoglucomutase 2 like 1	11	74330318-74398473	Enzymes, Predicted intracellular proteins	Evidence at protein level	Evidence at protein level	Evidence at protein level	Evidence at protein level	Evidence at protein level	5	brain: 48.6	Cell type enhanced	Detected in many	6	Ciliated cells: 76.3;Exocrine glandular cells: 109.6;Pancreatic endocrine cells: 102.3	Low cancer specificity	Detected in many
PGM3	Low tissue specificity	Detected in all	Disease mutation	Phosphoglucomutase 3	6	83161150-83193936	Disease related genes, Enzymes, Potential drug targets, Predicted intracellular proteins	Evidence at protein level	Evidence at protein level	Evidence at protein level	Evidence at protein level	Evidence at protein level			Low cell type specificity	Detected in all			Low cancer specificity	Detected in all
PGM5	Tissue enhanced	Detected in many		Phosphoglucomutase 5	9	68328308-68531061	Predicted intracellular proteins	Evidence at protein level	Evidence at protein level	Evidence at protein level	Evidence at protein level	Evidence at protein level		smooth muscle: 123.0	Cell type enhanced	Detected in many	13	Cardiomyocytes: 88.7;Endothelial cells: 35.0;Ito cells: 31.9;Sertoli cells: 51.8;Smooth muscle cells: 36.4	Cancer enhanced	Detected in many		prostate cancer: 16.2
PGP	Tissue enhanced	Detected in all		Phosphoglycolate phosphatase	16	2211997-2214807	Enzymes, Predicted intracellular proteins	Evidence at protein level	Evidence at transcript level	Evidence at protein level	Evidence at protein level	Evidence at protein level		skeletal muscle: 40.7	Cell type enhanced	Detected in all	13	Cone photoreceptor cells: 380.9;Early spermatids: 399.7;Late spermatids: 977.0	Low cancer specificity	Detected in all
PGPEP1	Low tissue specificity	Detected in all		Pyroglutamyl-peptidase I	19	18340587-18369950	Enzymes, Predicted intracellular proteins	Evidence at protein level	Evidence at transcript level	Evidence at protein level	Evidence at protein level	Evidence at protein level			Cell type enhanced	Detected in many	4	Proximal tubular cells: 73.1	Low cancer specificity	Detected in all
PGR	Group enriched	Detected in many	Cancer-related genes, FDA approved drug targets	Progesterone receptor	11	101029624-101130524	Cancer-related genes, FDA approved drug targets, Nuclear receptors, Predicted intracellular proteins, Transcription factors	Evidence at protein level	Evidence at protein level	Evidence at protein level	Evidence at protein level	Evidence at protein level	5	cervix, uterine: 50.7;endometrium 1: 116.4;smooth muscle: 31.2	Cell type enhanced	Detected in some	15	Cardiomyocytes: 14.5;Early spermatids: 47.8;Late spermatids: 35.6;Leydig cells: 13.6	Group enriched	Detected in some	13	breast cancer: 10.1;endometrial cancer: 11.1
PGRMC1	Tissue enhanced	Detected in all		Progesterone receptor membrane component 1		119236245-119244466	Predicted membrane proteins	Evidence at protein level	Evidence at protein level	Evidence at protein level	Evidence at protein level	Evidence at protein level		liver: 163.9	Cell type enhanced	Detected in all	5	Hepatocytes: 412.3	Low cancer specificity	Detected in all
PGRMC2	Low tissue specificity	Detected in all		Progesterone receptor membrane component 2	4	128269237-128288829	Predicted intracellular proteins, Predicted membrane proteins	Evidence at protein level	Evidence at transcript level	Evidence at protein level	Evidence at protein level	Evidence at protein level			Cell type enhanced	Detected in all	5	Syncytiotrophoblasts: 229.9	Low cancer specificity	Detected in all
PGS1	Low tissue specificity	Detected in all		Phosphatidylglycerophosphate synthase 1	17	78378640-78425114	Enzymes, Predicted intracellular proteins	Evidence at protein level	Evidence at protein level	Evidence at transcript level	Evidence at protein level	Evidence at protein level			Low cell type specificity	Detected in many			Low cancer specificity	Detected in all
PHACTR1	Tissue enhanced	Detected in many	Epilepsy	Phosphatase and actin regulator 1	6	12716805-13290484	Predicted intracellular proteins	Evidence at protein level	Evidence at protein level	Evidence at protein level	Evidence at protein level	Evidence at protein level		blood: 25.9;brain: 80.3	Cell type enhanced	Detected in many	7	B-cells: 134.6;Horizontal cells: 170.0;Kupffer cells: 97.1;Macrophages: 102.6	Cancer enhanced	Detected in many		melanoma: 10.2
PHACTR2	Tissue enhanced	Detected in all		Phosphatase and actin regulator 2	6	143536845-143831185	Predicted intracellular proteins	Evidence at protein level	Evidence at transcript level	Evidence at protein level	Evidence at protein level	Evidence at protein level		placenta: 60.1	Cell type enhanced	Detected in many	4	Alveolar cells type 1: 199.5	Low cancer specificity	Detected in all
PHACTR3	Tissue enriched	Detected in many		Phosphatase and actin regulator 3	20	59577509-59847711	Predicted intracellular proteins	Evidence at protein level	Evidence at protein level	Evidence at protein level	Evidence at protein level	Evidence at protein level	7	brain: 56.1	Cell type enhanced	Detected in many	8	Alveolar cells type 1: 11.9;Bipolar cells: 9.8;Cardiomyocytes: 7.3;Cholangiocytes: 10.2;Club cells: 6.8	Group enriched	Detected in some	5	glioma: 3.8;lung cancer: 1.6;pancreatic cancer: 2.8
PHACTR4	Low tissue specificity	Detected in all		Phosphatase and actin regulator 4	1	28369582-28500369	Predicted intracellular proteins	Evidence at protein level	Evidence at transcript level	Evidence at protein level	Evidence at protein level	Evidence at protein level			Low cell type specificity	Detected in all			Low cancer specificity	Detected in all
PHAX	Low tissue specificity	Detected in all		Phosphorylated adaptor for RNA export	5	126600268-126627252	Predicted intracellular proteins, Transporters	Evidence at protein level	Evidence at protein level	Evidence at protein level	Evidence at protein level	Evidence at protein level			Low cell type specificity	Detected in many			Low cancer specificity	Detected in all
PHB	Low tissue specificity	Detected in all	Proto-oncogene	Prohibitin	17	49404049-49414905	Plasma proteins, Predicted intracellular proteins	Evidence at protein level	Evidence at protein level	Evidence at protein level	Evidence at protein level	Evidence at protein level			Low cell type specificity	Detected in many			Low cancer specificity	Detected in all
PHB2	Low tissue specificity	Detected in all		Prohibitin 2	12	6965327-6970825	Plasma proteins, Predicted intracellular proteins	Evidence at protein level	Evidence at protein level	Evidence at protein level	Evidence at protein level	Evidence at protein level			Low cell type specificity	Detected in all			Low cancer specificity	Detected in all
PHC1	Low tissue specificity	Detected in all	Disease mutation, Primary microcephaly	Polyhomeotic homolog 1	12	8913896-8941467	Disease related genes, Predicted intracellular proteins	Evidence at protein level	Evidence at protein level	Evidence at protein level	Evidence at protein level	Evidence at protein level			Cell type enhanced	Detected in many	4	Rod photoreceptor cells: 37.6	Cancer enriched	Detected in many	7	testis cancer: 32.8
PHC2	Low tissue specificity	Detected in all		Polyhomeotic homolog 2	1	33323623-33431052	Predicted intracellular proteins	Evidence at protein level	Evidence at protein level	Evidence at protein level	Evidence at protein level	Evidence at protein level			Low cell type specificity	Detected in many			Low cancer specificity	Detected in all
PHC3	Low tissue specificity	Detected in all		Polyhomeotic homolog 3	3	170086732-170181749	Predicted intracellular proteins	Evidence at protein level	Evidence at protein level	Evidence at protein level	Evidence at protein level	Evidence at protein level			Cell type enhanced	Detected in many	7	Rod photoreceptor cells: 131.7	Low cancer specificity	Detected in all
PHEX	Tissue enhanced	Detected in many	Disease mutation	Phosphate regulating endopeptidase homolog X-linked		22032441-22251310	Disease related genes, Enzymes, Plasma proteins, Potential drug targets, Predicted membrane proteins	Evidence at protein level	Evidence at transcript level	Evidence at protein level	Evidence at protein level	Evidence at protein level		blood: 8.3;lung: 6.7	Cell type enhanced	Detected in some	21	Basal glandular cells: 5.2;Horizontal cells: 15.9	Cancer enhanced	Detected in some		thyroid cancer: 5.9
PHF1	Low tissue specificity	Detected in all		PHD finger protein 1	6	33410399-33416453	Disease related genes, Plasma proteins, Predicted intracellular proteins	Evidence at protein level	Evidence at protein level	Evidence at protein level	Evidence at protein level	Evidence at protein level			Cell type enhanced	Detected in many	5	Early spermatids: 144.2	Low cancer specificity	Detected in all
PHF10	Low tissue specificity	Detected in all		PHD finger protein 10	6	169703905-169725566	Predicted intracellular proteins	Evidence at protein level	Evidence at protein level	Evidence at protein level	Evidence at protein level	Evidence at protein level			Low cell type specificity	Detected in many			Low cancer specificity	Detected in all
PHF11	Low tissue specificity	Detected in all		PHD finger protein 11	13	49495610-49528987	Predicted intracellular proteins	Evidence at protein level	Evidence at protein level	Evidence at protein level	Evidence at protein level	Evidence at protein level			Low cell type specificity	Detected in many			Low cancer specificity	Detected in all
PHF12	Low tissue specificity	Detected in all		PHD finger protein 12	17	28905250-28951771	Predicted intracellular proteins	Evidence at protein level	Evidence at protein level	Evidence at protein level	Evidence at protein level	Evidence at protein level			Low cell type specificity	Detected in many			Low cancer specificity	Detected in all
PHF13	Low tissue specificity	Detected in all		PHD finger protein 13	1	6613685-6624033	Predicted intracellular proteins	Evidence at protein level	Evidence at transcript level	Evidence at protein level	Evidence at protein level	Evidence at protein level			Low cell type specificity	Detected in many			Low cancer specificity	Detected in all
PHF14	Low tissue specificity	Detected in all		PHD finger protein 14	7	10973336-11169630	Predicted intracellular proteins	Evidence at protein level	Evidence at protein level	Evidence at protein level	Evidence at protein level	Evidence at protein level			Low cell type specificity	Detected in many			Low cancer specificity	Detected in all
PHF19	Low tissue specificity	Detected in all		PHD finger protein 19	9	120855652-120894896	Predicted intracellular proteins	Evidence at protein level	Evidence at transcript level	Evidence at protein level	Evidence at protein level	Evidence at protein level			Low cell type specificity	Detected in many			Low cancer specificity	Detected in all
PHF2	Low tissue specificity	Detected in all		PHD finger protein 2	9	93576407-93679587	Predicted intracellular proteins	Evidence at protein level	Evidence at protein level	Evidence at protein level	Evidence at protein level	Evidence at protein level			Group enriched	Detected in many	13	Early spermatids: 142.5;Late spermatids: 473.2	Low cancer specificity	Detected in all
PHF20	Low tissue specificity	Detected in all	Cancer-related genes	PHD finger protein 20	20	35771974-35950381	Cancer-related genes, Plasma proteins, Predicted intracellular proteins	Evidence at protein level	Evidence at protein level	Evidence at protein level	Evidence at protein level	Evidence at protein level			Cell type enhanced	Detected in many	9	Early spermatids: 349.5;Late spermatids: 510.4	Low cancer specificity	Detected in all
PHF20L1	Low tissue specificity	Detected in all		PHD finger protein 20 like 1	8	132775358-132848807	Predicted intracellular proteins	Evidence at protein level	Evidence at protein level	Evidence at protein level	Evidence at protein level	Evidence at protein level			Low cell type specificity	Detected in all			Low cancer specificity	Detected in all
PHF21A	Low tissue specificity	Detected in all	Disease mutation, Epilepsy, Mental retardation	PHD finger protein 21A	11	45929323-46121178	Predicted intracellular proteins	Evidence at protein level	Evidence at protein level	Evidence at protein level	Evidence at protein level	Evidence at protein level			Low cell type specificity	Detected in many			Low cancer specificity	Detected in all
PHF21B	Tissue enhanced	Detected in many		PHD finger protein 21B	22	44881162-45009999	Predicted intracellular proteins	Evidence at protein level	Evidence at protein level	Evidence at protein level	Evidence at protein level			pituitary gland: 17.9	Group enriched	Detected in some	5	Bipolar cells: 12.5;Cone photoreceptor cells: 21.6;Early spermatids: 12.7;Horizontal cells: 27.0;Late spermatids: 30.5;Rod photoreceptor cells: 25.4	Cancer enhanced	Detected in some		glioma: 1.9
PHF23	Low tissue specificity	Detected in all		PHD finger protein 23	17	7235028-7239722	Disease related genes, Predicted intracellular proteins	Evidence at protein level	Evidence at protein level	Evidence at protein level	Evidence at protein level	Evidence at protein level			Low cell type specificity	Detected in many			Low cancer specificity	Detected in all
PHF24	Group enriched	Detected in many		PHD finger protein 24	9	34957608-34982544	Predicted intracellular proteins	Evidence at protein level	Evidence at transcript level	Evidence at protein level	Evidence at protein level	Evidence at protein level	5	brain: 43.0;testis: 15.9	Cell type enhanced	Detected in some	15	Cone photoreceptor cells: 7.9;Late spermatids: 4.9;Muller glia cells: 12.9;Spermatocytes: 3.9;Spermatogonia: 3.9	Cancer enhanced	Detected in some		testis cancer: 2.8
PHF3	Low tissue specificity	Detected in all		PHD finger protein 3	6	63635820-63779336	Predicted intracellular proteins	Evidence at protein level	Evidence at protein level	Evidence at protein level	Evidence at protein level	Evidence at protein level			Low cell type specificity	Detected in all			Low cancer specificity	Detected in all
PHF5A	Low tissue specificity	Detected in all		PHD finger protein 5A	22	41459717-41468725	Predicted intracellular proteins, Transcription factors	Evidence at protein level	Evidence at protein level	Evidence at protein level	Evidence at protein level	Evidence at protein level			Low cell type specificity	Detected in all			Low cancer specificity	Detected in all
PHF6	Low tissue specificity	Detected in all	Cancer-related genes, Disease mutation, Epilepsy, Hypotrichosis, Mental retardation	PHD finger protein 6		134373253-134428791	Cancer-related genes, Disease related genes, Predicted intracellular proteins	Evidence at protein level	Evidence at protein level	Evidence at protein level	Evidence at protein level	Evidence at protein level			Low cell type specificity	Detected in many			Low cancer specificity	Detected in all
PHF8	Low tissue specificity	Detected in all	Disease mutation, Mental retardation	PHD finger protein 8		53936676-54048958	Disease related genes, Enzymes, Potential drug targets, Predicted intracellular proteins	Evidence at protein level	Evidence at protein level	Evidence at protein level	Evidence at protein level	Evidence at protein level			Cell type enhanced	Detected in many	5	Spermatogonia: 48.0	Low cancer specificity	Detected in all
PHGDH	Low tissue specificity	Detected in all	Disease mutation	Phosphoglycerate dehydrogenase	1	119648411-119744226	Disease related genes, Enzymes, Plasma proteins, Potential drug targets, Predicted intracellular proteins	Evidence at protein level	Evidence at protein level	Evidence at protein level	Evidence at protein level	Evidence at protein level			Low cell type specificity	Detected in many			Low cancer specificity	Detected in all
PHIP	Low tissue specificity	Detected in all	Disease mutation, Mental retardation	Pleckstrin homology domain interacting protein	6	78935867-79078236	Predicted intracellular proteins	Evidence at protein level	Evidence at protein level	Evidence at protein level	Evidence at protein level	Evidence at protein level			Low cell type specificity	Detected in many			Low cancer specificity	Detected in all
PHKA1	Tissue enhanced	Detected in many	Disease mutation, Glycogen storage disease	Phosphorylase kinase regulatory subunit alpha 1		72578814-72714319	Disease related genes, Predicted intracellular proteins	Evidence at protein level	Evidence at protein level	Evidence at protein level	Evidence at protein level	Evidence at protein level		skeletal muscle: 57.4	Cell type enhanced	Detected in many	4	Collecting duct cells: 10.4	Low cancer specificity	Detected in all
PHKA2	Low tissue specificity	Detected in all	Disease mutation, Glycogen storage disease	Phosphorylase kinase regulatory subunit alpha 2		18892300-18984598	Disease related genes, Predicted intracellular proteins	Evidence at protein level	Evidence at transcript level	Evidence at protein level	Evidence at protein level	Evidence at protein level			Cell type enhanced	Detected in many	5	Hepatocytes: 44.0	Low cancer specificity	Detected in all
PHKB	Low tissue specificity	Detected in all	Disease mutation, Glycogen storage disease	Phosphorylase kinase regulatory subunit beta	16	47461123-47701523	Disease related genes, Predicted intracellular proteins	Evidence at protein level	Evidence at transcript level	Evidence at protein level	Evidence at protein level	Evidence at protein level			Low cell type specificity	Detected in many			Low cancer specificity	Detected in all
PHKG1	Group enriched	Detected in many		Phosphorylase kinase catalytic subunit gamma 1	7	56080283-56092996	Enzymes, Predicted intracellular proteins, Predicted membrane proteins	Evidence at protein level	Evidence at protein level	Evidence at transcript level	Evidence at protein level	Evidence at protein level	6	skeletal muscle: 105.6;tongue: 32.9	Cell type enhanced	Detected in many	5	Cholangiocytes: 50.9	Cancer enriched	Detected in many	18	glioma: 23.6
PHKG2	Group enriched	Detected in all	Disease mutation, Glycogen storage disease	Phosphorylase kinase catalytic subunit gamma 2	16	30748270-30761176	Disease related genes, Enzymes, Potential drug targets, Predicted intracellular proteins, Predicted membrane proteins	Evidence at protein level	Evidence at protein level	Evidence at protein level	Evidence at protein level	Evidence at protein level	4	blood: 44.5;testis: 95.4	Group enriched	Detected in many	6	Early spermatids: 304.4;Late spermatids: 1171.9	Low cancer specificity	Detected in all
PHLDA1	Tissue enriched	Detected in all	Cancer-related genes	Pleckstrin homology like domain family A member 1	12	76025447-76033932	Cancer-related genes, Predicted intracellular proteins	Evidence at protein level	Evidence at protein level	Evidence at protein level	Evidence at protein level	Evidence at protein level	4	salivary gland: 142.4	Cell type enhanced	Detected in many	12	Basal glandular cells: 1037.1;Smooth muscle cells: 353.3;Urothelial cells: 680.5	Low cancer specificity	Detected in all
PHLDA2	Tissue enriched	Detected in many		Pleckstrin homology like domain family A member 2	11	2928273-2929455	Predicted intracellular proteins	Evidence at protein level	Evidence at transcript level	Evidence at protein level	Evidence at protein level	Evidence at protein level	7	placenta: 163.9	Cell type enhanced	Detected in many	18	Cytotrophoblasts: 3794.0;Syncytiotrophoblasts: 8329.2;Urothelial cells: 2915.8	Low cancer specificity	Detected in all
PHLDA3	Low tissue specificity	Detected in all	Tumor suppressor	Pleckstrin homology like domain family A member 3	1	201464383-201469237	Predicted intracellular proteins	Evidence at protein level	Evidence at transcript level	Evidence at protein level	Evidence at protein level	Evidence at protein level			Cell type enhanced	Detected in many	15	Basal glandular cells: 220.5;Urothelial cells: 526.5	Low cancer specificity	Detected in all
PHLDB1	Tissue enhanced	Detected in many		Pleckstrin homology like domain family B member 1	11	118606440-118658038	Predicted intracellular proteins	Evidence at protein level	Evidence at transcript level	Evidence at protein level	Evidence at protein level	Evidence at protein level		brain: 87.0	Cell type enhanced	Detected in many	5	Early spermatids: 68.1;Late spermatids: 60.6;Leydig cells: 62.2	Low cancer specificity	Detected in all
PHLDB2	Tissue enhanced	Detected in many		Pleckstrin homology like domain family B member 2	3	111732497-111976517	Predicted intracellular proteins, Predicted membrane proteins	Evidence at protein level	Evidence at protein level	Evidence at protein level	Evidence at protein level	Evidence at protein level		placenta: 104.0	Cell type enhanced	Detected in many	7	Basal glandular cells: 138.6;Basal keratinocytes: 222.0;Smooth muscle cells: 129.6	Low cancer specificity	Detected in all
PHLDB3	Low tissue specificity	Detected in all		Pleckstrin homology like domain family B member 3	19	43474954-43504935	Predicted intracellular proteins	Evidence at protein level	Evidence at protein level	Evidence at transcript level	Evidence at protein level	Evidence at protein level			Cell type enhanced	Detected in many	6	Syncytiotrophoblasts: 48.5;Urothelial cells: 40.7	Low cancer specificity	Detected in all
PHLPP1	Tissue enhanced	Detected in many	Tumor suppressor	PH domain and leucine rich repeat protein phosphatase 1	18	62715450-62980433	Enzymes, Predicted intracellular proteins	Evidence at protein level	Evidence at transcript level	Evidence at protein level	Evidence at protein level	Evidence at protein level		brain: 48.0	Cell type enhanced	Detected in many	8	Muller glia cells: 82.5	Low cancer specificity	Detected in all
PHLPP2	Tissue enhanced	Detected in all	Tumor suppressor	PH domain and leucine rich repeat protein phosphatase 2	16	71637835-71724701	Enzymes, Predicted intracellular proteins	Evidence at protein level	Evidence at protein level	Evidence at protein level	Evidence at protein level	Evidence at protein level		intestine: 29.9	Cell type enhanced	Detected in many	10	Cone photoreceptor cells: 98.2;Enterocytes: 51.9;Rod photoreceptor cells: 60.3	Low cancer specificity	Detected in all
PHOSPHO1	Group enriched	Detected in many		Phosphoethanolamine/phosphocholine phosphatase	17	49223362-49230766	Enzymes, Predicted intracellular proteins	Evidence at protein level	Evidence at transcript level	Evidence at protein level	Evidence at protein level	Evidence at protein level	4	blood: 80.0;testis: 52.3	Cell type enriched	Detected in some	6	Late spermatids: 1098.7	Low cancer specificity	Detected in some
PHOSPHO2	Low tissue specificity	Detected in all		Phosphatase, orphan 2	2	169694454-169701708	Enzymes, Predicted intracellular proteins	Evidence at protein level	Evidence at protein level	Evidence at protein level	Evidence at protein level	Evidence at protein level			Cell type enhanced	Detected in many	12	Early spermatids: 91.4	Low cancer specificity	Detected in all
PHPT1	Low tissue specificity	Detected in all		Phosphohistidine phosphatase 1	9	136848724-136851027	Enzymes, Predicted intracellular proteins	Evidence at protein level	Evidence at protein level	Evidence at protein level	Evidence at protein level	Evidence at protein level			Low cell type specificity	Detected in all			Low cancer specificity	Detected in all
PHRF1	Low tissue specificity	Detected in all		PHD and ring finger domains 1	11	576486-612222	Predicted intracellular proteins	Evidence at protein level	Evidence at transcript level	Evidence at protein level	Evidence at protein level	Evidence at protein level			Low cell type specificity	Detected in many			Low cancer specificity	Detected in all
PHTF1	Low tissue specificity	Detected in all		Putative homeodomain transcription factor 1	1	113696831-113759489	Plasma proteins, Predicted membrane proteins, Transcription factors	Evidence at protein level	Evidence at protein level	Evidence at transcript level	Evidence at protein level	Evidence at protein level			Cell type enhanced	Detected in many	7	Early spermatids: 138.9;Late spermatids: 106.5;Spermatocytes: 106.3	Low cancer specificity	Detected in all
PHTF2	Tissue enhanced	Detected in all		Putative homeodomain transcription factor 2	7	77798792-77957503	Predicted membrane proteins, Transcription factors	Evidence at protein level	Evidence at transcript level	Evidence at transcript level	Evidence at protein level	Evidence at protein level		skeletal muscle: 67.0	Low cell type specificity	Detected in many			Low cancer specificity	Detected in all
PHYH	Tissue enhanced	Detected in all	Cataract, Deafness, Disease mutation, Ichthyosis, Peroxisome biogenesis disorder, Retinitis pigmentosa	Phytanoyl-CoA 2-hydroxylase	10	13277796-13302412	Disease related genes, Enzymes, Potential drug targets, Predicted intracellular proteins	Evidence at protein level	Evidence at protein level	Evidence at protein level	Evidence at protein level	Evidence at protein level		liver: 128.3;skeletal muscle: 83.8	Cell type enhanced	Detected in many	5	Cardiomyocytes: 202.2;Proximal tubular cells: 218.2	Cancer enhanced	Detected in all		liver cancer: 78.1
PHYHD1	Low tissue specificity	Detected in all		Phytanoyl-CoA dioxygenase domain containing 1	9	128920895-128942041	Predicted intracellular proteins	Evidence at protein level	Evidence at transcript level	Evidence at protein level	Evidence at protein level	Evidence at protein level			Cell type enhanced	Detected in many	5	Distal tubular cells: 101.2;Muller glia cells: 104.5;Proximal tubular cells: 114.6	Low cancer specificity	Detected in all
PHYHIP	Tissue enhanced	Detected in many		Phytanoyl-CoA 2-hydroxylase interacting protein	8	22219704-22232341	Predicted intracellular proteins	Evidence at protein level	Evidence at protein level	Evidence at protein level	Evidence at protein level	Evidence at protein level		brain: 89.4;skin 1: 37.9	Cell type enhanced	Detected in many	11	Basal keratinocytes: 16.8;Smooth muscle cells: 7.8;Suprabasal keratinocytes: 9.5	Low cancer specificity	Detected in many
PHYHIPL	Tissue enhanced	Detected in many		Phytanoyl-CoA 2-hydroxylase interacting protein like	10	59176590-59247774	Predicted intracellular proteins	Evidence at protein level	Evidence at transcript level	Evidence at protein level	Evidence at protein level	Evidence at protein level		brain: 70.3	Cell type enhanced	Detected in many	10	Bipolar cells: 131.3;Early spermatids: 143.9;Horizontal cells: 136.7;Late spermatids: 172.3;Muller glia cells: 208.8;Spermatocytes: 91.0	Group enriched	Detected in many	5	glioma: 21.1;renal cancer: 8.8
PHYKPL	Low tissue specificity	Detected in all	Disease mutation	5-phosphohydroxy-L-lysine phospho-lyase	5	178208497-178232791	Disease related genes, Enzymes, Potential drug targets, Predicted intracellular proteins	Evidence at protein level	Evidence at transcript level	Evidence at protein level	Evidence at protein level	Evidence at protein level			Low cell type specificity	Detected in many			Low cancer specificity	Detected in all
PI15	Low tissue specificity	Detected in many		Peptidase inhibitor 15	8	74824537-74855029	Predicted secreted proteins	Evidence at protein level	Evidence at transcript level	Evidence at protein level	Evidence at protein level	Evidence at protein level			Cell type enhanced	Detected in some	23	Basal glandular cells: 31.8;Glandular cells: 15.4;Urothelial cells: 11.4	Group enriched	Detected in many	7	breast cancer: 11.1;melanoma: 8.6;prostate cancer: 18.8
PI16	Tissue enhanced	Detected in many		Peptidase inhibitor 16	6	36948263-36964837	Plasma proteins, Predicted membrane proteins, Predicted secreted proteins	Evidence at protein level	Evidence at transcript level	Evidence at protein level	Evidence at protein level	Evidence at protein level		retina: 87.2	Cell type enhanced	Detected in many	20	Fibroblasts: 45.7;Leydig cells: 190.7;Peritubular cells: 140.7	Cancer enhanced	Detected in many		glioma: 15.5
PI3	Tissue enhanced	Detected in many		Peptidase inhibitor 3	20	45174876-45176544	Plasma proteins, Predicted secreted proteins	Evidence at protein level	Evidence at protein level	Evidence at protein level	Evidence at protein level	Evidence at protein level		blood: 157.1;esophagus: 200.8;lymphoid tissue: 173.5;tongue: 468.6	Cell type enhanced	Detected in many	21	Enterocytes: 69.5;Exocrine glandular cells: 290.8;Pancreatic endocrine cells: 135.9	Cancer enhanced	Detected in many		head and neck cancer: 2666.5
PI4K2A	Low tissue specificity	Detected in all		Phosphatidylinositol 4-kinase type 2 alpha	10	97640686-97676434	Enzymes, Predicted intracellular proteins	Evidence at protein level	Evidence at protein level	Evidence at protein level	Evidence at protein level	Evidence at protein level			Cell type enhanced	Detected in many	4	Hofbauer cells: 32.1	Low cancer specificity	Detected in all
PI4K2B	Tissue enhanced	Detected in all		Phosphatidylinositol 4-kinase type 2 beta	4	25233975-25279092	Enzymes, Predicted intracellular proteins	Evidence at protein level	Evidence at protein level	Evidence at protein level	Evidence at protein level	Evidence at protein level		intestine: 49.3	Cell type enhanced	Detected in many	4	Hepatocytes: 36.0	Low cancer specificity	Detected in all
PI4KA	Tissue enhanced	Detected in all	Disease mutation	Phosphatidylinositol 4-kinase alpha	22	20707691-20859417	Disease related genes, Enzymes, Plasma proteins, Potential drug targets, Predicted intracellular proteins, Predicted membrane proteins	Evidence at protein level	Evidence at transcript level	Evidence at protein level	Evidence at protein level	Evidence at protein level		brain: 48.0	Low cell type specificity	Detected in many			Low cancer specificity	Detected in all
PI4KB	Low tissue specificity	Detected in all		Phosphatidylinositol 4-kinase beta	1	151291797-151327715	Enzymes, Predicted intracellular proteins	Evidence at protein level	Evidence at protein level	Evidence at protein level	Evidence at protein level	Evidence at protein level			Low cell type specificity	Detected in many			Low cancer specificity	Detected in all
PIANP	Tissue enriched	Detected in many		PILR alpha associated neural protein	12	6693792-6700800	Predicted intracellular proteins, Predicted membrane proteins	Evidence at protein level	Evidence at protein level	Evidence at transcript level	Evidence at protein level	Evidence at protein level	5	brain: 55.7	Cell type enhanced	Detected in some	14	Bipolar cells: 13.9;Horizontal cells: 17.5;Peritubular cells: 13.1	Cancer enhanced	Detected in many		glioma: 14.7
PIAS1	Low tissue specificity	Detected in all		Protein inhibitor of activated STAT 1	15	68054179-68198603	Predicted intracellular proteins	Evidence at protein level	Evidence at protein level	Evidence at protein level	Evidence at protein level	Evidence at protein level			Low cell type specificity	Detected in many			Low cancer specificity	Detected in all
PIAS2	Tissue enhanced	Detected in all		Protein inhibitor of activated STAT 2	18	46803224-46920160	Predicted intracellular proteins, Predicted membrane proteins	Evidence at protein level	Evidence at protein level	Evidence at protein level	Evidence at protein level	Evidence at protein level		testis: 61.6	Cell type enhanced	Detected in all	11	Early spermatids: 405.0;Late spermatids: 431.0	Low cancer specificity	Detected in all
PIAS3	Low tissue specificity	Detected in all		Protein inhibitor of activated STAT 3	1	145848522-145859836	Predicted intracellular proteins	Evidence at protein level	Evidence at protein level	Evidence at protein level	Evidence at protein level	Evidence at protein level			Cell type enhanced	Detected in many	5	Ciliated cells: 40.2	Low cancer specificity	Detected in all
PIAS4	Low tissue specificity	Detected in all		Protein inhibitor of activated STAT 4	19	4007646-4039386	Enzymes, Predicted intracellular proteins	Evidence at protein level	Evidence at protein level	Evidence at protein level	Evidence at protein level	Evidence at protein level			Cell type enhanced	Detected in many	11	Early spermatids: 73.5;Late spermatids: 189.7	Low cancer specificity	Detected in all
PIBF1	Low tissue specificity	Detected in all	Ciliopathy, Disease mutation, Joubert syndrome	Progesterone immunomodulatory binding factor 1	13	72782059-73016461	Plasma proteins, Predicted intracellular proteins, Predicted secreted proteins	Evidence at protein level	Evidence at protein level	Evidence at protein level	Evidence at protein level	Evidence at protein level			Cell type enhanced	Detected in many	13	Early spermatids: 246.2	Low cancer specificity	Detected in all
PICALM	Low tissue specificity	Detected in all	Cancer-related genes, Proto-oncogene	Phosphatidylinositol binding clathrin assembly protein	11	85957684-86069882	Cancer-related genes, Disease related genes, Predicted intracellular proteins	Evidence at protein level	Evidence at protein level	Evidence at protein level	Evidence at protein level	Evidence at protein level			Low cell type specificity	Detected in all			Low cancer specificity	Detected in all
PICK1	Low tissue specificity	Detected in all		Protein interacting with PRKCA 1	22	38056311-38075701	Predicted intracellular proteins	Evidence at protein level	Evidence at protein level	Evidence at protein level	Evidence at protein level	Evidence at protein level			Cell type enhanced	Detected in many	7	Early spermatids: 106.4;Late spermatids: 63.9	Low cancer specificity	Detected in all
PID1	Low tissue specificity	Detected in all		Phosphotyrosine interaction domain containing 1	2	228850526-229271285	Predicted intracellular proteins	Evidence at protein level	Evidence at transcript level	Evidence at protein level	Evidence at protein level	Evidence at protein level			Cell type enhanced	Detected in many	8	Hepatocytes: 116.5;Leydig cells: 81.4;Peritubular cells: 70.7	Low cancer specificity	Detected in all
PIDD1	Tissue enhanced	Detected in many	Disease mutation, Mental retardation	P53-induced death domain protein 1	11	799179-809753	Predicted intracellular proteins	Evidence at protein level	Evidence at protein level	Evidence at protein level	Evidence at protein level	Evidence at protein level		lymphoid tissue: 21.9	Cell type enhanced	Detected in many	5	Cytotrophoblasts: 23.0;Spermatogonia: 24.7	Low cancer specificity	Detected in all
PIEZO1	Low tissue specificity	Detected in all	Disease mutation, Hereditary hemolytic anemia	Piezo type mechanosensitive ion channel component 1	16	88715338-88785220	Disease related genes, Potential drug targets, Predicted intracellular proteins, Predicted membrane proteins, Transporters	Evidence at protein level	Evidence at transcript level	Evidence at protein level	Evidence at protein level	Evidence at protein level			Cell type enhanced	Detected in many	5	Alveolar cells type 1: 68.5	Low cancer specificity	Detected in all
PIEZO2	Tissue enhanced	Detected in many	Disease mutation	Piezo type mechanosensitive ion channel component 2	18	10666483-11148762	Disease related genes, Potential drug targets, Predicted intracellular proteins, Predicted membrane proteins, Transporters	Evidence at protein level	Evidence at protein level	Evidence at protein level	Evidence at protein level	Evidence at protein level		brain: 10.3	Cell type enhanced	Detected in some	10	Cholangiocytes: 10.2;Ciliated cells: 13.4;Early spermatids: 23.3;Ito cells: 22.1	Low cancer specificity	Detected in many
PIF1	Tissue enhanced	Detected in many		PIF1 5'-to-3' DNA helicase	15	64815632-64825668	Enzymes, Predicted intracellular proteins	Evidence at protein level	Evidence at protein level	Evidence at protein level	Evidence at protein level	Evidence at protein level		lymphoid tissue: 14.3	Group enriched	Detected in many	5	Early spermatids: 22.3;Erythroid cells: 70.0	Cancer enhanced	Detected in many		testis cancer: 10.2
PIFO	Tissue enhanced	Detected in many		Primary cilia formation	1	111346288-111353013	Predicted intracellular proteins	Evidence at protein level	Evidence at transcript level	Evidence at protein level	Evidence at protein level	Evidence at protein level		brain: 55.9;fallopian tube: 96.8	Group enriched	Detected in many	5	Ciliated cells: 720.1;Early spermatids: 388.2;Late spermatids: 350.3	Low cancer specificity	Detected in many
PIGA	Low tissue specificity	Detected in all	Disease mutation, Epilepsy	Phosphatidylinositol glycan anchor biosynthesis class A		15319451-15335580	Disease related genes, Enzymes, Potential drug targets, Predicted intracellular proteins, Predicted membrane proteins	Evidence at protein level	Evidence at transcript level	Evidence at protein level	Evidence at protein level	Evidence at protein level			Cell type enhanced	Detected in many	7	Alveolar cells type 2: 84.7	Low cancer specificity	Detected in all
PIGB	Low tissue specificity	Detected in all	Epilepsy	Phosphatidylinositol glycan anchor biosynthesis class B	15	55318960-55355648	Predicted membrane proteins	Evidence at protein level	Evidence at protein level	Evidence at protein level	Evidence at protein level	Evidence at protein level			Low cell type specificity	Detected in many			Low cancer specificity	Detected in all
PIGBOS1	Tissue enhanced	Detected in all		PIGB opposite strand 1	15	55317184-55319161	Predicted intracellular proteins	Evidence at protein level	Evidence at transcript level	No human protein/transcript evidence	Evidence at protein level	Evidence at protein level		blood: 35.9	Low cell type specificity	Detected in many			Low cancer specificity	Detected in all
PIGC	Low tissue specificity	Detected in all	Disease mutation, Mental retardation	Phosphatidylinositol glycan anchor biosynthesis class C	1	172370189-172444086	Enzymes, Predicted membrane proteins	Evidence at protein level	Evidence at transcript level	Evidence at transcript level	Evidence at protein level	Evidence at protein level			Low cell type specificity	Detected in all			Low cancer specificity	Detected in all
PIGF	Low tissue specificity	Detected in all		Phosphatidylinositol glycan anchor biosynthesis class F	2	46580937-46617119	Predicted membrane proteins	Evidence at protein level	Evidence at transcript level	Evidence at protein level	Evidence at protein level	Evidence at protein level			Low cell type specificity	Detected in many			Low cancer specificity	Detected in all
PIGG	Low tissue specificity	Detected in all	Disease mutation, Mental retardation	Phosphatidylinositol glycan anchor biosynthesis class G	4	499210-540196	Disease related genes, Predicted intracellular proteins, Predicted membrane proteins	Evidence at protein level	Evidence at protein level	Evidence at protein level	Evidence at protein level	Evidence at protein level			Low cell type specificity	Detected in many			Low cancer specificity	Detected in all
PIGH	Low tissue specificity	Detected in all	Autism spectrum disorder, Disease mutation, Epilepsy	Phosphatidylinositol glycan anchor biosynthesis class H	14	67581955-67600287	Enzymes, Plasma proteins, Predicted intracellular proteins, Predicted membrane proteins	Evidence at protein level	Evidence at transcript level	Evidence at protein level	Evidence at protein level	Evidence at protein level			Cell type enhanced	Detected in many	5	Muller glia cells: 94.1	Low cancer specificity	Detected in all
PIGK	Low tissue specificity	Detected in all		Phosphatidylinositol glycan anchor biosynthesis class K	1	77088990-77219430	Enzymes, Predicted intracellular proteins, Predicted membrane proteins	Evidence at protein level	Evidence at transcript level	Evidence at protein level	Evidence at protein level	Evidence at protein level			Low cell type specificity	Detected in many			Low cancer specificity	Detected in all
PIGL	Low tissue specificity	Detected in all	Deafness, Disease mutation, Ichthyosis, Mental retardation	Phosphatidylinositol glycan anchor biosynthesis class L	17	16217191-16351797	Disease related genes, Enzymes, Potential drug targets, Predicted intracellular proteins	Evidence at protein level	Evidence at transcript level	Evidence at protein level	Evidence at protein level	Evidence at protein level			Low cell type specificity	Detected in many			Low cancer specificity	Detected in all
PIGM	Low tissue specificity	Detected in all		Phosphatidylinositol glycan anchor biosynthesis class M	1	160024953-160031991	Disease related genes, Predicted membrane proteins	Evidence at protein level	Evidence at transcript level	Evidence at protein level	Evidence at protein level	Evidence at protein level			Low cell type specificity	Detected in many			Low cancer specificity	Detected in all
PIGN	Low tissue specificity	Detected in all	Disease mutation, Epilepsy	Phosphatidylinositol glycan anchor biosynthesis class N	18	61905255-62187118	Disease related genes, Predicted intracellular proteins, Predicted membrane proteins	Evidence at protein level	Evidence at protein level	Evidence at protein level	Evidence at protein level	Evidence at protein level			Group enriched	Detected in many	13	Alveolar cells type 1: 300.7;Alveolar cells type 2: 289.2;Ciliated cells: 257.0;Club cells: 244.5;granulocytes: 147.5	Low cancer specificity	Detected in all
PIGO	Low tissue specificity	Detected in all	Disease mutation, Mental retardation	Phosphatidylinositol glycan anchor biosynthesis class O	9	35088688-35096601	Disease related genes, Predicted membrane proteins	Evidence at protein level	Evidence at transcript level	Evidence at protein level	Evidence at protein level	Evidence at protein level			Low cell type specificity	Detected in many			Low cancer specificity	Detected in all
PIGP	Low tissue specificity	Detected in all	Disease mutation, Epilepsy	Phosphatidylinositol glycan anchor biosynthesis class P	21	37059170-37073170	Disease related genes, Enzymes, Potential drug targets, Predicted intracellular proteins, Predicted membrane proteins	Evidence at protein level	Evidence at transcript level	Evidence at protein level	Evidence at protein level	Evidence at protein level			Cell type enhanced	Detected in many	4	Spermatocytes: 193.5	Low cancer specificity	Detected in all
PIGQ	Low tissue specificity	Detected in all	Disease mutation, Epilepsy	Phosphatidylinositol glycan anchor biosynthesis class Q	16	566995-584136	Enzymes, Predicted intracellular proteins, Predicted membrane proteins	Evidence at protein level	Evidence at protein level	Evidence at protein level	Evidence at protein level	Evidence at protein level			Low cell type specificity	Detected in many			Low cancer specificity	Detected in all
PIGR	Tissue enhanced	Detected in many	Cancer-related genes	Polymeric immunoglobulin receptor	1	206928518-206946466	Cancer-related genes, Plasma proteins, Predicted membrane proteins	Evidence at protein level	Evidence at protein level	Evidence at protein level	Evidence at protein level	Evidence at protein level		gallbladder: 139.0;intestine: 320.1;salivary gland: 398.1	Cell type enhanced	Detected in many	13	Enterocytes: 2375.7;Mucus-secreting cells: 2056.5;Paneth cells: 2331.9;Undifferentiated cells: 3429.8	Cancer enhanced	Detected in many		colorectal cancer: 731.7
PIGS	Low tissue specificity	Detected in all	Disease mutation, Epilepsy	Phosphatidylinositol glycan anchor biosynthesis class S	17	28553383-28571872	Plasma proteins, Predicted membrane proteins	Evidence at protein level	Evidence at transcript level	Evidence at protein level	Evidence at protein level	Evidence at protein level			Low cell type specificity	Detected in many			Low cancer specificity	Detected in all
PIGT	Low tissue specificity	Detected in all	Disease mutation, Epilepsy	Phosphatidylinositol glycan anchor biosynthesis class T	20	45416067-45456934	Disease related genes, Plasma proteins, Predicted intracellular proteins, Predicted membrane proteins	Evidence at protein level	Evidence at transcript level	Evidence at protein level	Evidence at protein level	Evidence at protein level			Low cell type specificity	Detected in many			Low cancer specificity	Detected in all
PIGU	Low tissue specificity	Detected in all	Disease mutation, Epilepsy, Mental retardation	Phosphatidylinositol glycan anchor biosynthesis class U	20	34560542-34698790	Predicted membrane proteins	Evidence at protein level	Evidence at transcript level	Evidence at protein level	Evidence at protein level	Evidence at protein level			Low cell type specificity	Detected in many			Low cancer specificity	Detected in all
PIGV	Low tissue specificity	Detected in all	Disease mutation, Mental retardation	Phosphatidylinositol glycan anchor biosynthesis class V	1	26787472-26798398	Disease related genes, Predicted intracellular proteins, Predicted membrane proteins	Evidence at protein level	Evidence at transcript level	Evidence at protein level	Evidence at protein level	Evidence at protein level			Cell type enhanced	Detected in many	8	Late spermatids: 65.1;Spermatocytes: 82.9	Low cancer specificity	Detected in all
PIGW	Low tissue specificity	Detected in many	Disease mutation, Mental retardation	Phosphatidylinositol glycan anchor biosynthesis class W	17	36535020-36539310	Disease related genes, Predicted membrane proteins	Evidence at protein level	Evidence at protein level	Evidence at protein level	Evidence at protein level	Evidence at protein level			Low cell type specificity	Detected in many			Low cancer specificity	Detected in all
PIGX	Low tissue specificity	Detected in all		Phosphatidylinositol glycan anchor biosynthesis class X	3	196639775-196736007	Predicted intracellular proteins, Predicted membrane proteins	Evidence at protein level	Evidence at transcript level	Evidence at transcript level	Evidence at protein level	Evidence at protein level			Low cell type specificity	Detected in many			Low cancer specificity	Detected in all
PIGY	Group enriched	Detected in all	Disease mutation, Mental retardation	Phosphatidylinositol glycan anchor biosynthesis class Y	4	88521573-88521789	Disease related genes, Predicted membrane proteins	Evidence at protein level	Evidence at transcript level	Evidence at protein level	Evidence at protein level		8	blood: 38.4;intestine: 10.6	Not detected	Not detected			Not detected	Not detected
PIGZ	Tissue enhanced	Detected in many		Phosphatidylinositol glycan anchor biosynthesis class Z	3	196946343-196969060	Predicted intracellular proteins, Predicted membrane proteins	Evidence at transcript level	Evidence at transcript level	Evidence at transcript level	Evidence at transcript level			intestine: 26.5	Group enriched	Detected in many	4	Enterocytes: 66.9;Mucus-secreting cells: 56.2;Paneth cells: 75.0;Undifferentiated cells: 35.8	Low cancer specificity	Detected in all
PIH1D1	Low tissue specificity	Detected in all		PIH1 domain containing 1	19	49446298-49453497	Predicted intracellular proteins	Evidence at protein level	Evidence at transcript level	Evidence at protein level	Evidence at protein level	Evidence at protein level			Low cell type specificity	Detected in many			Low cancer specificity	Detected in all
PIH1D2	Tissue enhanced	Detected in many		PIH1 domain containing 2	11	112064010-112074274	Predicted intracellular proteins	Evidence at protein level	Evidence at transcript level	Evidence at protein level	Evidence at protein level	Evidence at protein level		testis: 41.9	Group enriched	Detected in many	10	Ciliated cells: 123.1;Early spermatids: 307.7;Late spermatids: 93.6;Spermatocytes: 103.7	Low cancer specificity	Detected in many
PIK3AP1	Tissue enhanced	Detected in many		Phosphoinositide-3-kinase adaptor protein 1	10	96593312-96720514	Predicted intracellular proteins	Evidence at protein level	Evidence at protein level	Evidence at protein level	Evidence at protein level	Evidence at protein level		blood: 38.9;liver: 38.4;lymphoid tissue: 32.0;salivary gland: 29.7	Cell type enhanced	Detected in many	11	Hepatocytes: 66.5;Kupffer cells: 114.3;Macrophages: 53.7	Low cancer specificity	Detected in all
PIK3C2A	Low tissue specificity	Detected in all	Cataract, Disease mutation, Dwarfism	Phosphatidylinositol-4-phosphate 3-kinase catalytic subunit type 2 alpha	11	17077730-17207983	Enzymes, Predicted intracellular proteins	Evidence at protein level	Evidence at protein level	Evidence at protein level	Evidence at protein level	Evidence at protein level			Low cell type specificity	Detected in many			Low cancer specificity	Detected in all
PIK3C2B	Low tissue specificity	Detected in all		Phosphatidylinositol-4-phosphate 3-kinase catalytic subunit type 2 beta	1	204422628-204494724	Enzymes, Plasma proteins, Predicted intracellular proteins	Evidence at protein level	Evidence at transcript level	Evidence at protein level	Evidence at protein level	Evidence at protein level			Cell type enhanced	Detected in many	5	granulocytes: 32.3;Ito cells: 27.0	Low cancer specificity	Detected in all
PIK3C2G	Tissue enhanced	Detected in many		Phosphatidylinositol-4-phosphate 3-kinase catalytic subunit type 2 gamma	12	18247614-18648416	Enzymes, Plasma proteins, Predicted intracellular proteins	Evidence at protein level	Evidence at transcript level	Evidence at protein level	Evidence at protein level	Evidence at protein level		ductus deferens: 54.2;epididymis: 30.7;seminal vesicle: 46.0	Cell type enhanced	Detected in many	12	Basal keratinocytes: 15.5;Cholangiocytes: 33.1;Collecting duct cells: 38.4;Hepatocytes: 21.5;Suprabasal keratinocytes: 18.7	Cancer enhanced	Detected in some		stomach cancer: 2.6
PIK3C3	Low tissue specificity	Detected in all		Phosphatidylinositol 3-kinase catalytic subunit type 3	18	41955206-42087830	Enzymes, Predicted intracellular proteins	Evidence at protein level	Evidence at transcript level	Evidence at protein level	Evidence at protein level	Evidence at protein level			Low cell type specificity	Detected in many			Low cancer specificity	Detected in all
PIK3CA	Low tissue specificity	Detected in all	Cancer-related genes, Disease mutation, FDA approved drug targets, Proto-oncogene	Phosphatidylinositol-4,5-bisphosphate 3-kinase catalytic subunit alpha	3	179148114-179240093	Cancer-related genes, Disease related genes, Enzymes, FDA approved drug targets, Predicted intracellular proteins, RAS pathway related proteins	Evidence at protein level	Evidence at protein level	Evidence at protein level	Evidence at protein level	Evidence at protein level			Low cell type specificity	Detected in many			Low cancer specificity	Detected in all
PIK3CB	Low tissue specificity	Detected in all	Cancer-related genes	Phosphatidylinositol-4,5-bisphosphate 3-kinase catalytic subunit beta	3	138652699-138834938	Cancer-related genes, Enzymes, Plasma proteins, Predicted intracellular proteins, RAS pathway related proteins	Evidence at protein level	Evidence at protein level	Evidence at protein level	Evidence at protein level	Evidence at protein level			Low cell type specificity	Detected in many			Low cancer specificity	Detected in all
PIK3CD	Tissue enhanced	Detected in many	Disease mutation, FDA approved drug targets	Phosphatidylinositol-4,5-bisphosphate 3-kinase catalytic subunit delta	1	9651732-9729114	Disease related genes, Enzymes, FDA approved drug targets, Predicted intracellular proteins, RAS pathway related proteins	Evidence at protein level	Evidence at protein level	Evidence at protein level	Evidence at protein level	Evidence at protein level		blood: 35.0;bone marrow: 32.8;lymphoid tissue: 40.3	Cell type enhanced	Detected in many	7	Alveolar cells type 2: 20.7;granulocytes: 24.3;Kupffer cells: 28.8;T-cells: 30.5	Low cancer specificity	Detected in all
PIK3CG	Group enriched	Detected in many	Cancer-related genes	Phosphatidylinositol-4,5-bisphosphate 3-kinase catalytic subunit gamma	7	106865278-106907145	Cancer-related genes, Enzymes, Predicted intracellular proteins	Evidence at protein level	Evidence at protein level	Evidence at protein level	Evidence at protein level	Evidence at protein level	4	blood: 24.5;bone marrow: 27.8;lymphoid tissue: 40.8	Cell type enhanced	Detected in some	8	B-cells: 17.3;Early spermatids: 26.6;granulocytes: 19.7;monocytes: 24.4;T-cells: 17.5	Low cancer specificity	Detected in many
PIK3IP1	Tissue enhanced	Detected in all		Phosphoinositide-3-kinase interacting protein 1	22	31281593-31292534	Plasma proteins, Predicted intracellular proteins, Predicted membrane proteins	Evidence at protein level	Evidence at transcript level	Evidence at protein level	Evidence at protein level	Evidence at protein level		blood: 82.0	Cell type enhanced	Detected in many	6	Muller glia cells: 107.7;T-cells: 127.6	Low cancer specificity	Detected in all
PIK3R1	Low tissue specificity	Detected in all	Cancer-related genes, Disease mutation, Dwarfism	Phosphoinositide-3-kinase regulatory subunit 1	5	68215720-68301821	Cancer-related genes, Disease related genes, Plasma proteins, Predicted intracellular proteins, RAS pathway related proteins	Evidence at protein level	Evidence at protein level	Evidence at protein level	Evidence at protein level	Evidence at protein level			Cell type enhanced	Detected in many	6	Cardiomyocytes: 241.2;Leydig cells: 159.3;Muller glia cells: 180.6	Low cancer specificity	Detected in all
PIK3R2	Low tissue specificity	Detected in all	Cancer-related genes, Disease mutation	Phosphoinositide-3-kinase regulatory subunit 2	19	18153118-18170540	Cancer-related genes, Disease related genes, Plasma proteins, Predicted intracellular proteins, RAS pathway related proteins	Evidence at protein level	Evidence at transcript level	Evidence at protein level	Evidence at protein level	Evidence at protein level			Cell type enhanced	Detected in many	7	Erythroid cells: 23.3;Undifferentiated cells: 15.3	Low cancer specificity	Detected in some
PIK3R3	Low tissue specificity	Detected in many	Cancer-related genes	Phosphoinositide-3-kinase regulatory subunit 3	1	46040140-46133036	Cancer-related genes, Predicted intracellular proteins, RAS pathway related proteins	Evidence at protein level	Evidence at transcript level	Evidence at protein level	Evidence at protein level	Evidence at protein level			Cell type enhanced	Detected in many	5	Bipolar cells: 44.0;Cone photoreceptor cells: 43.2;Endothelial cells: 43.8;Rod photoreceptor cells: 44.4	Low cancer specificity	Detected in all
PIK3R4	Low tissue specificity	Detected in all		Phosphoinositide-3-kinase regulatory subunit 4	3	130678935-130746829	Enzymes, Predicted intracellular proteins	Evidence at protein level	Evidence at protein level	Evidence at protein level	Evidence at protein level	Evidence at protein level			Low cell type specificity	Detected in many			Low cancer specificity	Detected in all
PIK3R5	Tissue enhanced	Detected in many	Disease mutation, Neurodegeneration	Phosphoinositide-3-kinase regulatory subunit 5	17	8878911-8965712	Disease related genes, Predicted intracellular proteins	Evidence at protein level	Evidence at protein level	Evidence at protein level	Evidence at protein level	Evidence at protein level		bone marrow: 51.0	Cell type enhanced	Detected in some	9	B-cells: 14.4;Hofbauer cells: 16.8;Kupffer cells: 22.6;Macrophages: 26.2;monocytes: 12.6;T-cells: 17.9	Low cancer specificity	Detected in all
PIK3R6	Tissue enhanced	Detected in many		Phosphoinositide-3-kinase regulatory subunit 6	17	8802723-8867677	Predicted intracellular proteins	Evidence at protein level	Evidence at transcript level	Evidence at protein level	Evidence at protein level	Evidence at protein level		blood: 32.1;lymphoid tissue: 12.2	Cell type enhanced	Detected in some	26	Early spermatids: 8.7;granulocytes: 45.2;Late spermatids: 13.8	Low cancer specificity	Detected in many
PIKFYVE	Low tissue specificity	Detected in all	Corneal dystrophy, Disease mutation	Phosphoinositide kinase, FYVE-type zinc finger containing	2	208266267-208358751	Disease related genes, Enzymes, Potential drug targets, Predicted intracellular proteins	Evidence at protein level	Evidence at protein level	Evidence at protein level	Evidence at protein level	Evidence at protein level			Low cell type specificity	Detected in many			Low cancer specificity	Detected in all
PILRA	Tissue enriched	Detected in all		Paired immunoglobin like type 2 receptor alpha	7	100367530-100400099	Predicted membrane proteins, Predicted secreted proteins	Evidence at protein level	Evidence at transcript level	Evidence at protein level	Evidence at protein level	Evidence at protein level	4	blood: 138.4	Cell type enhanced	Detected in many	12	Hofbauer cells: 82.8;Kupffer cells: 85.3;Leydig cells: 48.6;Macrophages: 111.8	Low cancer specificity	Detected in all
PILRB	Tissue enhanced	Detected in all		Paired immunoglobin-like type 2 receptor beta	7	100352176-100367733	Predicted intracellular proteins, Predicted membrane proteins	Evidence at protein level	Evidence at transcript level	Evidence at protein level	Evidence at protein level			testis: 80.1	Low cell type specificity	Detected in many			Low cancer specificity	Detected in all
PIM1	Low tissue specificity	Detected in all	Cancer-related genes, Proto-oncogene	Pim-1 proto-oncogene, serine/threonine kinase	6	37170203-37175426	Cancer-related genes, Enzymes, Predicted intracellular proteins	Evidence at protein level	Evidence at protein level	Evidence at protein level	Evidence at protein level	Evidence at protein level			Cell type enhanced	Detected in many	9	Suprabasal keratinocytes: 199.7;Urothelial cells: 399.5	Low cancer specificity	Detected in all
PIM2	Tissue enhanced	Detected in all	Cancer-related genes, Proto-oncogene	Pim-2 proto-oncogene, serine/threonine kinase		48913182-48919024	Cancer-related genes, Enzymes, Predicted intracellular proteins, Predicted membrane proteins	Evidence at protein level	Evidence at protein level	Evidence at protein level	Evidence at protein level	Evidence at protein level		blood: 63.4;lymphoid tissue: 71.2	Group enriched	Detected in many	4	Alveolar cells type 2: 48.0;B-cells: 109.2;Melanocytes: 89.4;monocytes: 163.3;T-cells: 70.8	Cancer enriched	Detected in all	6	testis cancer: 171.3
PIM3	Low tissue specificity	Detected in all	Cancer-related genes, Proto-oncogene	Pim-3 proto-oncogene, serine/threonine kinase	22	49960513-49964080	Cancer-related genes, Enzymes, Plasma proteins, Predicted intracellular proteins	Evidence at protein level	Evidence at protein level	Evidence at protein level	Evidence at protein level	Evidence at protein level			Cell type enhanced	Detected in many	4	Syncytiotrophoblasts: 326.1	Low cancer specificity	Detected in all
PIMREG	Tissue enriched	Detected in many		PICALM interacting mitotic regulator	17	6444415-6451469	Predicted intracellular proteins	Evidence at protein level	Evidence at protein level	Evidence at protein level	Evidence at protein level	Evidence at protein level	4	lymphoid tissue: 27.3	Cell type enriched	Detected in some	4	Hofbauer cells: 5.5	Low cancer specificity	Detected in many
PIN1	Tissue enhanced	Detected in all	Cancer-related genes	Peptidylprolyl cis/trans isomerase, NIMA-interacting 1	19	9835257-9849682	Cancer-related genes, Enzymes, Predicted intracellular proteins	Evidence at protein level	Evidence at protein level	Evidence at protein level	Evidence at protein level	Evidence at protein level		blood: 88.2	Cell type enhanced	Detected in all	7	Late spermatids: 571.0	Low cancer specificity	Detected in all
PIN4	Tissue enhanced	Detected in all		Peptidylprolyl cis/trans isomerase, NIMA-interacting 4		72181353-72302926	Enzymes, Plasma proteins, Predicted intracellular proteins	Evidence at protein level	Evidence at protein level	Evidence at protein level	Evidence at protein level	Evidence at protein level		skeletal muscle: 68.7	Low cell type specificity	Detected in all			Low cancer specificity	Detected in all
PINK1	Tissue enhanced	Detected in all	Disease mutation, Neurodegeneration, Parkinson disease, Parkinsonism, Primary mitochondrial disease	PTEN induced putative kinase 1	1	20633455-20651511	Disease related genes, Enzymes, Potential drug targets, Predicted intracellular proteins	Evidence at protein level	Evidence at protein level	Evidence at protein level	Evidence at protein level	Evidence at protein level		skeletal muscle: 142.0	Low cell type specificity	Detected in many			Low cancer specificity	Detected in all
PINLYP	Low tissue specificity	Detected in many		Phospholipase A2 inhibitor and LY6/PLAUR domain containing	19	43576800-43583964	Predicted intracellular proteins, Predicted secreted proteins	Evidence at protein level	Evidence at transcript level	Evidence at transcript level	Evidence at protein level	Evidence at protein level			Cell type enhanced	Detected in many	5	Distal tubular cells: 19.9	Low cancer specificity	Detected in many
PINX1	Low tissue specificity	Detected in all	Tumor suppressor	PIN2/TERF1 interacting telomerase inhibitor 1	8	10764963-10839884	Predicted intracellular proteins	Evidence at protein level	Evidence at protein level	Evidence at protein level	Evidence at protein level	Evidence at protein level			Cell type enhanced	Detected in many	4	Syncytiotrophoblasts: 40.3	Low cancer specificity	Detected in all
PIP4K2A	Tissue enhanced	Detected in all		Phosphatidylinositol-5-phosphate 4-kinase type 2 alpha	10	22534849-22714555	Enzymes, Plasma proteins, Predicted intracellular proteins	Evidence at protein level	Evidence at protein level	Evidence at protein level	Evidence at protein level	Evidence at protein level		brain: 92.0	Cell type enhanced	Detected in all	7	Erythroid cells: 93.5;Melanocytes: 99.5;T-cells: 152.2	Low cancer specificity	Detected in all
PIP4K2B	Tissue enhanced	Detected in all	Cancer-related genes	Phosphatidylinositol-5-phosphate 4-kinase type 2 beta	17	38765689-38800126	Cancer-related genes, Enzymes, Predicted intracellular proteins	Evidence at protein level	Evidence at protein level	Evidence at protein level	Evidence at protein level	Evidence at protein level		skeletal muscle: 23.6	Cell type enhanced	Detected in many	5	Horizontal cells: 41.3	Low cancer specificity	Detected in all
PIP4K2C	Low tissue specificity	Detected in all		Phosphatidylinositol-5-phosphate 4-kinase type 2 gamma	12	57591174-57603418	Enzymes, Predicted intracellular proteins	Evidence at protein level	Evidence at protein level	Evidence at protein level	Evidence at protein level	Evidence at protein level			Cell type enhanced	Detected in many	8	Cardiomyocytes: 112.2	Low cancer specificity	Detected in all
PIP4P1	Low tissue specificity	Detected in all		Phosphatidylinositol-4,5-bisphosphate 4-phosphatase 1	14	20457719-20461612	Enzymes, Predicted intracellular proteins, Predicted membrane proteins	Evidence at protein level	Evidence at protein level	Evidence at protein level	Evidence at protein level	Evidence at protein level			Cell type enhanced	Detected in many	14	Cytotrophoblasts: 66.6;Hofbauer cells: 47.2;Syncytiotrophoblasts: 139.8	Low cancer specificity	Detected in all
PIP4P2	Low tissue specificity	Detected in all		Phosphatidylinositol-4,5-bisphosphate 4-phosphatase 2	8	90993796-91041064	Enzymes, Predicted intracellular proteins, Predicted membrane proteins	Evidence at protein level	Evidence at transcript level	Evidence at protein level	Evidence at protein level	Evidence at protein level			Cell type enhanced	Detected in many	9	Cytotrophoblasts: 27.7;Distal tubular cells: 41.4;Extravillous trophoblasts: 27.3;Hofbauer cells: 39.4	Low cancer specificity	Detected in all
PIP5K1A	Low tissue specificity	Detected in all	Cancer-related genes	Phosphatidylinositol-4-phosphate 5-kinase type 1 alpha	1	151197949-151249536	Cancer-related genes, Enzymes, Predicted intracellular proteins	Evidence at protein level	Evidence at protein level	Evidence at protein level	Evidence at protein level	Evidence at protein level			Cell type enhanced	Detected in many	5	Cone photoreceptor cells: 92.3	Low cancer specificity	Detected in all
PIP5K1B	Low tissue specificity	Detected in many		Phosphatidylinositol-4-phosphate 5-kinase type 1 beta	9	68705414-69009176	Enzymes, Predicted intracellular proteins	Evidence at protein level	Evidence at transcript level	Evidence at protein level	Evidence at protein level	Evidence at protein level			Cell type enhanced	Detected in many	7	Muller glia cells: 103.2	Low cancer specificity	Detected in many
PIP5K1C	Low tissue specificity	Detected in all	Disease mutation	Phosphatidylinositol-4-phosphate 5-kinase type 1 gamma	19	3630183-3700479	Disease related genes, Enzymes, Potential drug targets, Predicted intracellular proteins	Evidence at protein level	Evidence at transcript level	Evidence at protein level	Evidence at protein level	Evidence at protein level			Low cell type specificity	Detected in many			Low cancer specificity	Detected in all
PIP5KL1	Low tissue specificity	Detected in many		Phosphatidylinositol-4-phosphate 5-kinase like 1	9	127920879-127930797	Enzymes, Predicted intracellular proteins	Evidence at protein level	Evidence at protein level	Evidence at transcript level	Evidence at protein level	Evidence at protein level			Cell type enhanced	Detected in many	10	Alveolar cells type 2: 9.4;Ciliated cells: 9.4;Early spermatids: 20.0;Late spermatids: 14.7	Low cancer specificity	Detected in many
PIR	Low tissue specificity	Detected in all		Pirin		15384799-15493564	Enzymes, Plasma proteins, Predicted intracellular proteins	Evidence at protein level	Evidence at protein level	Evidence at protein level	Evidence at protein level	Evidence at protein level			Cell type enhanced	Detected in many	6	Cytotrophoblasts: 74.0;Syncytiotrophoblasts: 71.6	Low cancer specificity	Detected in all
PISD	Low tissue specificity	Detected in all		Phosphatidylserine decarboxylase	22	31618491-31662432	Enzymes, Plasma proteins, Predicted intracellular proteins, Predicted membrane proteins	Evidence at protein level	Evidence at protein level	Evidence at transcript level	Evidence at protein level	Evidence at protein level			Cell type enhanced	Detected in many	8	Cytotrophoblasts: 177.5;Syncytiotrophoblasts: 204.9	Low cancer specificity	Detected in all
PITHD1	Low tissue specificity	Detected in all		PITH domain containing 1	1	23778405-23788232	Predicted intracellular proteins	Evidence at protein level	Evidence at transcript level	Evidence at protein level	Evidence at protein level	Evidence at protein level			Low cell type specificity	Detected in all			Low cancer specificity	Detected in all
PITPNA	Low tissue specificity	Detected in all		Phosphatidylinositol transfer protein alpha	17	1517718-1562816	Predicted intracellular proteins	Evidence at protein level	Evidence at transcript level	Evidence at protein level	Evidence at protein level	Evidence at protein level			Cell type enhanced	Detected in many	4	Syncytiotrophoblasts: 100.3	Low cancer specificity	Detected in all
PITPNB	Low tissue specificity	Detected in all		Phosphatidylinositol transfer protein beta	22	27851669-27920134	Predicted intracellular proteins	Evidence at protein level	Evidence at transcript level	Evidence at protein level	Evidence at protein level	Evidence at protein level			Low cell type specificity	Detected in many			Low cancer specificity	Detected in all
PITPNC1	Low tissue specificity	Detected in all		Phosphatidylinositol transfer protein, cytoplasmic 1	17	67377281-67697261	Predicted intracellular proteins	Evidence at protein level	Evidence at transcript level	Evidence at protein level	Evidence at protein level	Evidence at protein level			Cell type enhanced	Detected in many	5	Horizontal cells: 69.9	Low cancer specificity	Detected in all
PITPNM1	Low tissue specificity	Detected in all		Phosphatidylinositol transfer protein membrane associated 1	11	67491768-67506263	Predicted intracellular proteins	Evidence at protein level	Evidence at protein level	Evidence at protein level	Evidence at protein level	Evidence at protein level			Cell type enhanced	Detected in many	5	Cone photoreceptor cells: 60.9;Enterocytes: 49.0	Low cancer specificity	Detected in all
PITPNM2	Tissue enriched	Detected in all		Phosphatidylinositol transfer protein membrane associated 2	12	122983480-123150015	Plasma proteins, Predicted intracellular proteins	Evidence at protein level	Evidence at protein level	Evidence at protein level	Evidence at protein level	Evidence at protein level	11	lymphoid tissue: 169.5	Cell type enhanced	Detected in many	12	Cone photoreceptor cells: 51.1;Horizontal cells: 38.1;Late spermatids: 77.8	Low cancer specificity	Detected in all
PITPNM3	Tissue enhanced	Detected in many	Cone-rod dystrophy, Disease mutation	PITPNM family member 3	17	6451264-6556494	Disease related genes, Predicted intracellular proteins	Evidence at protein level	Evidence at protein level	Evidence at protein level	Evidence at protein level	Evidence at protein level		brain: 23.0;lymphoid tissue: 43.3;ovary: 24.2	Cell type enhanced	Detected in many	10	Alveolar cells type 2: 16.8;Ito cells: 35.0	Low cancer specificity	Detected in many
PITRM1	Low tissue specificity	Detected in all		Pitrilysin metallopeptidase 1	10	3137728-3172841	Enzymes, Plasma proteins, Predicted intracellular proteins	Evidence at protein level	Evidence at protein level	Evidence at protein level	Evidence at protein level	Evidence at protein level			Cell type enhanced	Detected in many	8	Early spermatids: 149.7;Late spermatids: 75.9	Low cancer specificity	Detected in all
PITX1	Tissue enhanced	Detected in many	Disease mutation	Paired like homeodomain 1	5	135027735-135034813	Disease related genes, Predicted intracellular proteins, Transcription factors	Evidence at protein level	Evidence at transcript level	Evidence at protein level	Evidence at protein level	Evidence at protein level		esophagus: 119.4;lymphoid tissue: 60.8;tongue: 58.8	Cell type enhanced	Detected in some	27	Basal glandular cells: 84.7;Glandular cells: 52.7;Urothelial cells: 214.7	Cancer enhanced	Detected in many		cervical cancer: 73.6
PITX2	Tissue enhanced	Detected in many	Disease mutation, Peters anomaly	Paired like homeodomain 2	4	110617423-110642123	Disease related genes, Predicted intracellular proteins, Transcription factors	Evidence at protein level	Evidence at protein level	Evidence at protein level	Evidence at protein level	Evidence at protein level		placenta: 30.4;retina: 53.5;skeletal muscle: 28.8	Cell type enhanced	Detected in some	9	Cardiomyocytes: 12.7;Cytotrophoblasts: 5.5;Enterocytes: 6.5;Extravillous trophoblasts: 5.4;Hofbauer cells: 6.6;Spermatogonia: 5.6;Syncytiotrophoblasts: 8.8	Low cancer specificity	Detected in many
PIWIL2	Tissue enriched	Detected in many		Piwi like RNA-mediated gene silencing 2	8	22275297-22357563	Predicted intracellular proteins	Evidence at protein level	Evidence at transcript level	Evidence at protein level	Evidence at protein level	Evidence at protein level	6	testis: 37.3	Group enriched	Detected in many	4	Spermatocytes: 40.9;Spermatogonia: 22.6	Cancer enriched	Detected in some	6	testis cancer: 6.4
PIWIL3	Tissue enriched	Detected in single		Piwi like RNA-mediated gene silencing 3	22	24719034-24774720	Predicted intracellular proteins	Evidence at protein level	Evidence at transcript level	Evidence at transcript level	Evidence at protein level	Evidence at protein level	7	testis: 4.7	Cell type enriched	Detected in some	13	Early spermatids: 21.0	Not detected	Not detected
PIWIL3	Tissue enriched	Detected in single		Piwi like RNA-mediated gene silencing 3	22	24719034-24774720	Predicted intracellular proteins	Evidence at protein level	Evidence at transcript level	Evidence at transcript level	Evidence at protein level	Evidence at protein level	7	testis: 4.7	Cell type enriched	Detected in some	13	Early spermatids: 21.0	Not detected	Not detected
PIWIL3	Tissue enriched	Detected in single		Piwi like RNA-mediated gene silencing 3	22	24719034-24774720	Predicted intracellular proteins	Evidence at protein level	Evidence at transcript level	Evidence at transcript level	Evidence at protein level	Evidence at protein level	7	testis: 4.7	Cell type enriched	Detected in some	13	Early spermatids: 21.0	Not detected	Not detected
PIWIL4	Tissue enhanced	Detected in many		Piwi like RNA-mediated gene silencing 4	11	94543840-94621421	Predicted intracellular proteins	Evidence at protein level	Evidence at protein level	Evidence at transcript level	Evidence at protein level	Evidence at protein level		bone marrow: 17.8;testis: 30.9	Cell type enhanced	Detected in many	7	Cholangiocytes: 10.2;Mucus-secreting cells: 7.8;Paneth cells: 6.5	Low cancer specificity	Detected in many
PJA1	Tissue enhanced	Detected in all		Praja ring finger ubiquitin ligase 1		69160851-69165793	Enzymes, Predicted intracellular proteins	Evidence at protein level	Evidence at protein level	Evidence at protein level	Evidence at protein level	Evidence at protein level		epididymis: 98.7	Cell type enhanced	Detected in many	7	Early spermatids: 77.4	Low cancer specificity	Detected in all
PJA2	Low tissue specificity	Detected in all		Praja ring finger ubiquitin ligase 2	5	109334709-109409994	Enzymes, Predicted intracellular proteins	Evidence at protein level	Evidence at protein level	Evidence at protein level	Evidence at protein level	Evidence at protein level			Low cell type specificity	Detected in many			Low cancer specificity	Detected in all
PJVK	Tissue enriched	Detected in many	Deafness, Disease mutation, Non-syndromic deafness	Pejvakin	2	178451346-178461409	Disease related genes, Potential drug targets, Predicted intracellular proteins, Predicted membrane proteins, Transporters	Evidence at protein level	Evidence at transcript level	Evidence at protein level	Evidence at protein level	Evidence at protein level	5	testis: 35.2	Cell type enhanced	Detected in some	17	Alveolar cells type 1: 6.0;Alveolar cells type 2: 10.8;Club cells: 3.4;Distal tubular cells: 3.3	Low cancer specificity	Detected in many
PKD1	Tissue enhanced	Detected in many	Ciliopathy, Disease mutation	Polycystin 1, transient receptor potential channel interacting	16	2088710-2135898	Disease related genes, Plasma proteins, Potential drug targets, Predicted intracellular proteins, Predicted membrane proteins, Transporters	Evidence at protein level	Evidence at protein level	Evidence at protein level	Evidence at protein level	Evidence at protein level		brain: 45.3	Cell type enhanced	Detected in many	7	Horizontal cells: 112.8	Low cancer specificity	Detected in all
PKD1L1	Tissue enhanced	Detected in many	Heterotaxy	Polycystin 1 like 1, transient receptor potential channel interacting	7	47774652-47948491	Disease related genes, Plasma proteins, Potential drug targets, Predicted membrane proteins, Transporters	Evidence at protein level	Evidence at transcript level	Evidence at protein level	Evidence at protein level			lung: 13.4;tongue: 16.7	Cell type enhanced	Detected in some	21	Bipolar cells: 3.1;Early spermatids: 11.4;Ito cells: 2.5;Late spermatids: 2.5	Cancer enhanced	Detected in single		testis cancer: 1.7
PKD2	Low tissue specificity	Detected in all	Ciliopathy, Disease mutation	Polycystin 2, transient receptor potential cation channel	4	88007668-88077777	Disease related genes, Plasma proteins, Potential drug targets, Predicted membrane proteins, Transporters, Voltage-gated ion channels	Evidence at protein level	Evidence at protein level	Evidence at protein level	Evidence at protein level	Evidence at protein level			Cell type enhanced	Detected in many	6	Collecting duct cells: 66.3;Peritubular cells: 47.7	Low cancer specificity	Detected in all
PKD2L2	Group enriched	Detected in many		Polycystin 2 like 2, transient receptor potential cation channel	5	137887968-137942747	Predicted intracellular proteins, Predicted membrane proteins, Voltage-gated ion channels	Evidence at protein level	Evidence at transcript level	Evidence at transcript level	Evidence at protein level	Evidence at protein level	6	blood: 7.5;testis: 29.3	Group enriched	Detected in many	5	Early spermatids: 25.9;Spermatocytes: 19.5	Not detected	Not detected
PKDCC	Low tissue specificity	Detected in many		Protein kinase domain containing, cytoplasmic	2	42048020-42058528	Enzymes, Predicted secreted proteins	Evidence at protein level	Evidence at protein level	Evidence at transcript level	Evidence at protein level	Evidence at protein level			Group enriched	Detected in many	4	Intestinal endocrine cells: 69.1;Leydig cells: 127.4;Peritubular cells: 105.4;Rod photoreceptor cells: 93.6;Undifferentiated cells: 34.2	Low cancer specificity	Detected in all
PKHD1L1	Tissue enriched	Detected in many		PKHD1 like 1	8	109362477-109530330	Predicted membrane proteins	Evidence at protein level	Evidence at transcript level	Evidence at transcript level	Evidence at protein level	Evidence at protein level	4	thyroid gland: 91.7	Group enriched	Detected in some	7	B-cells: 36.0;Ito cells: 10.4	Group enriched	Detected in some	18	endometrial cancer: 5.2;ovarian cancer: 1.9;thyroid cancer: 3.8
PKIA	Tissue enriched	Detected in many		CAMP-dependent protein kinase inhibitor alpha	8	78516139-78605267	Predicted intracellular proteins	Evidence at protein level	Evidence at transcript level	Evidence at protein level	Evidence at protein level	Evidence at protein level	6	skeletal muscle: 258.0	Cell type enhanced	Detected in many	25	Cardiomyocytes: 268.3;Horizontal cells: 55.6;Muller glia cells: 80.2	Low cancer specificity	Detected in many
PKIB	Tissue enhanced	Detected in many		CAMP-dependent protein kinase inhibitor beta	6	122471917-122726373	Predicted intracellular proteins	Evidence at protein level	Evidence at transcript level	No human protein/transcript evidence	Evidence at protein level	Evidence at protein level		brain: 91.6;placenta: 140.9	Cell type enhanced	Detected in many	13	Cytotrophoblasts: 457.3;Enterocytes: 299.8;Extravillous trophoblasts: 381.2;Syncytiotrophoblasts: 802.7	Low cancer specificity	Detected in all
PKIG	Low tissue specificity	Detected in all		CAMP-dependent protein kinase inhibitor gamma	20	44531785-44624247	Predicted intracellular proteins	Evidence at protein level	Evidence at protein level	Evidence at transcript level	Evidence at protein level	Evidence at protein level			Cell type enhanced	Detected in many	4	Cardiomyocytes: 177.7	Low cancer specificity	Detected in all
PKM	Tissue enriched	Detected in all	Cancer-related genes	Pyruvate kinase M1/2	15	72199029-72231822	Cancer-related genes, Enzymes, Plasma proteins, Predicted intracellular proteins	Evidence at protein level	Evidence at protein level	Evidence at protein level	Evidence at protein level	Evidence at protein level	5	skeletal muscle: 541.2	Cell type enhanced	Detected in all	5	monocytes: 1878.3	Low cancer specificity	Detected in all
PKMYT1	Group enriched	Detected in many		Protein kinase, membrane associated tyrosine/threonine 1	16	2968024-2980539	Enzymes, Predicted intracellular proteins, Predicted membrane proteins	Evidence at protein level	Evidence at protein level	Evidence at protein level	Evidence at protein level	Evidence at protein level	4	bone marrow: 19.5;lymphoid tissue: 42.8;testis: 61.4	Group enriched	Detected in many	6	Extravillous trophoblasts: 39.8;Spermatocytes: 108.0;Spermatogonia: 40.5	Low cancer specificity	Detected in many
PKN1	Low tissue specificity	Detected in all		Protein kinase N1	19	14433053-14471867	Enzymes, Predicted intracellular proteins	Evidence at protein level	Evidence at protein level	Evidence at protein level	Evidence at protein level	Evidence at protein level			Low cell type specificity	Detected in many			Low cancer specificity	Detected in all
PKN2	Low tissue specificity	Detected in all		Protein kinase N2	1	88684222-88836255	Enzymes, Plasma proteins, Predicted intracellular proteins, Predicted membrane proteins	Evidence at protein level	Evidence at protein level	Evidence at protein level	Evidence at protein level	Evidence at protein level			Low cell type specificity	Detected in all			Low cancer specificity	Detected in all
PKN3	Low tissue specificity	Detected in all		Protein kinase N3	9	128702523-128720918	Enzymes, Predicted intracellular proteins	Evidence at protein level	Evidence at transcript level	Evidence at protein level	Evidence at protein level	Evidence at protein level			Cell type enhanced	Detected in many	11	Endothelial cells: 13.4;Extravillous trophoblasts: 5.1;Ito cells: 6.2	Low cancer specificity	Detected in all
PKNOX1	Low tissue specificity	Detected in all		PBX/knotted 1 homeobox 1	21	42974510-43033931	Predicted intracellular proteins, Transcription factors	Evidence at protein level	Evidence at protein level	Evidence at protein level	Evidence at protein level	Evidence at protein level			Cell type enhanced	Detected in all	6	Early spermatids: 104.0	Low cancer specificity	Detected in all
PKNOX2	Low tissue specificity	Detected in many		PBX/knotted 1 homeobox 2	11	125164687-125433389	Predicted intracellular proteins, Transcription factors	Evidence at protein level	Evidence at protein level	Evidence at transcript level	Evidence at protein level	Evidence at protein level			Cell type enhanced	Detected in some	14	Early spermatids: 28.7;Melanocytes: 8.5;Peritubular cells: 16.6	Cancer enhanced	Detected in many		melanoma: 8.5
PKP1	Tissue enhanced	Detected in many	Ectodermal dysplasia	Plakophilin 1	1	201283452-201332993	Disease related genes, Plasma proteins, Predicted intracellular proteins	Evidence at protein level	Evidence at protein level	Evidence at protein level	Evidence at protein level	Evidence at protein level		esophagus: 80.1;skin 1: 137.6;tongue: 129.6	Group enriched	Detected in many	5	Basal keratinocytes: 124.1;Suprabasal keratinocytes: 357.5	Cancer enhanced	Detected in many		head and neck cancer: 295.4
PKP2	Tissue enriched	Detected in many	Cardiomyopathy, Disease mutation	Plakophilin 2	12	32790745-32896840	Disease related genes, Plasma proteins, Predicted intracellular proteins	Evidence at protein level	Evidence at protein level	Evidence at protein level	Evidence at protein level	Evidence at protein level	5	heart muscle: 134.7	Cell type enhanced	Detected in many	16	Cardiomyocytes: 399.9;Extravillous trophoblasts: 148.3	Low cancer specificity	Detected in many
PKP3	Tissue enhanced	Detected in many		Plakophilin 3	11	392614-404908	Plasma proteins, Predicted intracellular proteins	Evidence at protein level	Evidence at protein level	Evidence at protein level	Evidence at protein level	Evidence at protein level		esophagus: 69.0;skin 1: 48.4;tongue: 59.0	Cell type enhanced	Detected in many	7	Enterocytes: 206.5;Extravillous trophoblasts: 144.7	Low cancer specificity	Detected in many
PKP4	Tissue enhanced	Detected in all		Plakophilin 4	2	158456964-158682879	Plasma proteins, Predicted intracellular proteins	Evidence at protein level	Evidence at protein level	Evidence at protein level	Evidence at protein level	Evidence at protein level		brain: 111.7	Low cell type specificity	Detected in many			Low cancer specificity	Detected in all
PLA1A	Group enriched	Detected in many		Phospholipase A1 member A	3	119597842-119629811	Predicted intracellular proteins, Predicted secreted proteins, RAS pathway related proteins	Evidence at protein level	Evidence at transcript level	Evidence at transcript level	Evidence at protein level	Evidence at protein level	5	ductus deferens: 47.8;epididymis: 63.1;seminal vesicle: 123.8	Cell type enhanced	Detected in many	9	Collecting duct cells: 14.0;Hepatocytes: 21.7;Peritubular cells: 13.4	Group enriched	Detected in many	5	liver cancer: 14.8;melanoma: 55.4;prostate cancer: 24.2;renal cancer: 21.5
PLA2G12A	Low tissue specificity	Detected in all		Phospholipase A2 group XIIA	4	109709989-109730077	Enzymes, Predicted secreted proteins, RAS pathway related proteins	Evidence at protein level	Evidence at transcript level	Evidence at protein level	Evidence at protein level	Evidence at protein level			Low cell type specificity	Detected in all			Low cancer specificity	Detected in all
PLA2G15	Low tissue specificity	Detected in all		Phospholipase A2 group XV	16	68245304-68261062	Predicted intracellular proteins, Predicted membrane proteins	Evidence at protein level	Evidence at protein level	Evidence at protein level	Evidence at protein level	Evidence at protein level			Cell type enhanced	Detected in many	10	Hofbauer cells: 96.5;Syncytiotrophoblasts: 42.4	Low cancer specificity	Detected in all
PLA2G16	Tissue enhanced	Detected in all		Phospholipase A2 group XVI	11	63573195-63616883	Enzymes, Predicted intracellular proteins, Predicted membrane proteins, RAS pathway related proteins	Evidence at protein level	Evidence at protein level	Evidence at protein level	Evidence at protein level	Evidence at protein level		adipose tissue: 113.6	Cell type enhanced	Detected in many	9	monocytes: 759.2;Proximal tubular cells: 471.4	Low cancer specificity	Detected in all
PLA2G2A	Tissue enhanced	Detected in many	FDA approved drug targets	Phospholipase A2 group IIA	1	19975431-19980416	Enzymes, FDA approved drug targets, Predicted secreted proteins, RAS pathway related proteins	Evidence at protein level	Evidence at protein level	Evidence at protein level	Evidence at protein level	Evidence at protein level		liver: 377.9	Cell type enhanced	Detected in many	11	Enterocytes: 366.3;Exocrine glandular cells: 945.9;Glandular cells: 937.5;Paneth cells: 354.3;Undifferentiated cells: 591.0	Cancer enhanced	Detected in all		prostate cancer: 875.7
PLA2G4A	Tissue enhanced	Detected in many	Disease mutation, FDA approved drug targets	Phospholipase A2 group IVA	1	186828953-186988981	Disease related genes, Enzymes, FDA approved drug targets, Predicted intracellular proteins, RAS pathway related proteins	Evidence at protein level	Evidence at protein level	Evidence at protein level	Evidence at protein level	Evidence at protein level		ductus deferens: 52.6;parathyroid gland: 63.5;seminal vesicle: 56.1	Cell type enhanced	Detected in many	7	Basal keratinocytes: 19.1;Peritubular cells: 13.8	Low cancer specificity	Detected in many
PLA2G4B	Tissue enhanced	Detected in all		Phospholipase A2 group IVB	15	41837775-41848147	Enzymes, Predicted intracellular proteins, RAS pathway related proteins	Evidence at protein level	Evidence at transcript level	Evidence at protein level	Evidence at protein level	Evidence at protein level		lymphoid tissue: 36.0;skin 1: 32.8;tongue: 56.0	Group enriched	Detected in some	4	Alveolar cells type 2: 1.9;Club cells: 2.3;Rod photoreceptor cells: 1.3	Not detected	Not detected
PLA2G4C	Tissue enhanced	Detected in many		Phospholipase A2 group IVC	19	48047843-48110817	Enzymes, Predicted intracellular proteins, RAS pathway related proteins	Evidence at protein level	Evidence at protein level	Evidence at protein level	Evidence at protein level	Evidence at protein level		brain: 31.8;skeletal muscle: 45.0	Cell type enhanced	Detected in many	14	Bipolar cells: 54.2;Cone photoreceptor cells: 62.8;Muller glia cells: 53.7;Rod photoreceptor cells: 133.4	Low cancer specificity	Detected in many
PLA2G4F	Tissue enhanced	Detected in many		Phospholipase A2 group IVF	15	42139034-42156636	Enzymes, Predicted intracellular proteins, RAS pathway related proteins	Evidence at protein level	Evidence at protein level	Evidence at transcript level	Evidence at protein level	Evidence at protein level		lung: 30.4;skin 1: 48.1	Cell type enriched	Detected in many	5	Alveolar cells type 2: 54.9	Low cancer specificity	Detected in many
PLA2G5	Tissue enhanced	Detected in many	Disease mutation	Phospholipase A2 group V	1	20028179-20091190	Disease related genes, Enzymes, Potential drug targets, Predicted secreted proteins, RAS pathway related proteins	Evidence at protein level	Evidence at transcript level	Evidence at protein level	Evidence at protein level			heart muscle: 48.3;retina: 58.3	Cell type enhanced	Detected in some	21	Cardiomyocytes: 79.9;Cone photoreceptor cells: 66.8;Leydig cells: 75.4;Peritubular cells: 68.9;Sertoli cells: 258.7	Group enriched	Detected in many	5	glioma: 13.0;prostate cancer: 3.5
PLA2G6	Low tissue specificity	Detected in all	Disease mutation, Dystonia, FDA approved drug targets, Neurodegeneration, Parkinson disease, Parkinsonism	Phospholipase A2 group VI	22	38111495-38205690	Disease related genes, Enzymes, FDA approved drug targets, Predicted intracellular proteins, Predicted membrane proteins, RAS pathway related proteins	Evidence at protein level	Evidence at transcript level	Evidence at protein level	Evidence at protein level	Evidence at protein level			Cell type enhanced	Detected in many	5	Spermatocytes: 23.8	Low cancer specificity	Detected in all
PLA2G7	Tissue enhanced	Detected in many	Asthma, Disease mutation	Phospholipase A2 group VII	6	46704201-46735693	Candidate cardiovascular disease genes, Disease related genes, Enzymes, Plasma proteins, Potential drug targets, Predicted secreted proteins	Evidence at protein level	Evidence at transcript level	Evidence at protein level	Evidence at protein level	Evidence at protein level		adipose tissue: 57.0;lymphoid tissue: 32.9	Cell type enriched	Detected in some	13	Hofbauer cells: 332.5	Cancer enhanced	Detected in all		prostate cancer: 37.2
PLA2R1	Tissue enhanced	Detected in many		Phospholipase A2 receptor 1	2	159932006-160062610	Predicted membrane proteins, Predicted secreted proteins	Evidence at protein level	Evidence at transcript level	Evidence at protein level	Evidence at protein level	Evidence at protein level		salivary gland: 46.1	Cell type enhanced	Detected in many	7	Collecting duct cells: 31.4;Muller glia cells: 30.3	Low cancer specificity	Detected in many
PLAA	Low tissue specificity	Detected in all	Disease mutation, Mental retardation	Phospholipase A2 activating protein	9	26904083-26947463	Disease related genes, Plasma proteins, Predicted intracellular proteins	Evidence at protein level	Evidence at protein level	Evidence at protein level	Evidence at protein level	Evidence at protein level			Low cell type specificity	Detected in many			Low cancer specificity	Detected in all
PLAC8	Tissue enhanced	Detected in many		Placenta specific 8	4	83090048-83137075	Predicted intracellular proteins	Evidence at protein level	Evidence at protein level	Evidence at transcript level	Evidence at protein level	Evidence at protein level		blood: 181.6;intestine: 66.5;lymphoid tissue: 74.8	Cell type enhanced	Detected in many	8	B-cells: 305.1;Ciliated cells: 487.2;Enterocytes: 398.3;Extravillous trophoblasts: 527.8;Kupffer cells: 319.5	Low cancer specificity	Detected in many
PLAC9	Low tissue specificity	Detected in many		Placenta specific 9	10	80131682-80145359	Predicted intracellular proteins, Predicted secreted proteins	Evidence at protein level	Evidence at transcript level	Evidence at protein level	Evidence at protein level	Evidence at protein level			Group enriched	Detected in many	4	Fibroblasts: 709.2;Leydig cells: 808.9;Peritubular cells: 620.2;Sertoli cells: 291.1;Smooth muscle cells: 378.1	Low cancer specificity	Detected in all
PLAG1	Low tissue specificity	Detected in all	Cancer-related genes, Proto-oncogene	PLAG1 zinc finger	8	56160904-56211324	Cancer-related genes, Disease related genes, Predicted intracellular proteins, Transcription factors	Evidence at protein level	Evidence at protein level	Evidence at protein level	Evidence at protein level	Evidence at protein level			Cell type enhanced	Detected in many	5	Bipolar cells: 24.0;Horizontal cells: 30.2;Rod photoreceptor cells: 28.0	Low cancer specificity	Detected in many
PLAGL1	Tissue enhanced	Detected in all	Diabetes mellitus	PLAG1 like zinc finger 1	6	143940300-144064599	Predicted intracellular proteins, Transcription factors	Evidence at protein level	Evidence at protein level	Evidence at protein level	Evidence at protein level	Evidence at protein level		placenta: 95.0	Cell type enhanced	Detected in many	7	Fibroblasts: 117.4;Leydig cells: 128.3;Peritubular cells: 91.2	Low cancer specificity	Detected in many
PLAGL2	Low tissue specificity	Detected in all		PLAG1 like zinc finger 2	20	32192503-32207791	Predicted intracellular proteins, Transcription factors	Evidence at protein level	Evidence at transcript level	Evidence at protein level	Evidence at protein level	Evidence at protein level			Cell type enhanced	Detected in many	11	Early spermatids: 46.8;Late spermatids: 113.2	Low cancer specificity	Detected in all
PLAT	Tissue enhanced	Detected in many	Cancer-related genes, FDA approved drug targets	Plasminogen activator, tissue type	8	42175233-42207724	Cancer-related genes, Candidate cardiovascular disease genes, Disease related genes, Enzymes, FDA approved drug targets, Plasma proteins, Predicted secreted proteins	Evidence at protein level	Evidence at protein level	Evidence at protein level	Evidence at protein level	Evidence at protein level		parathyroid gland: 132.2	Cell type enhanced	Detected in many	22	Basal glandular cells: 379.6;Glandular cells: 176.4;granulocytes: 158.4;Urothelial cells: 792.4	Low cancer specificity	Detected in all
PLAU	Tissue enhanced	Detected in all	Cancer-related genes, FDA approved drug targets	Plasminogen activator, urokinase	10	73909177-73917497	Cancer-related genes, Disease related genes, Enzymes, FDA approved drug targets, Plasma proteins, Predicted intracellular proteins, Predicted secreted proteins	Evidence at protein level	Evidence at protein level	Evidence at protein level	Evidence at protein level	Evidence at protein level		placenta: 48.4	Cell type enhanced	Detected in many	17	Basal glandular cells: 550.8;Pancreatic endocrine cells: 366.2;Urothelial cells: 779.6	Low cancer specificity	Detected in all
PLAUR	Tissue enhanced	Detected in all	Cancer-related genes, FDA approved drug targets	Plasminogen activator, urokinase receptor	19	43646095-43670547	Cancer-related genes, CD markers, FDA approved drug targets, Predicted intracellular proteins, Predicted membrane proteins	Evidence at protein level	Evidence at protein level	Evidence at protein level	Evidence at protein level	Evidence at protein level		blood: 118.0;bone marrow: 165.0	Cell type enhanced	Detected in many	17	Basal glandular cells: 664.4;Macrophages: 801.6;Urothelial cells: 2343.3	Low cancer specificity	Detected in all
PLB1	Tissue enriched	Detected in many		Phospholipase B1	2	28457145-28643788	Enzymes, Predicted intracellular proteins, Predicted membrane proteins	Evidence at protein level	Evidence at transcript level	Evidence at protein level	Evidence at protein level	Evidence at protein level	7	intestine: 66.7	Group enriched	Detected in many	7	Early spermatids: 22.5;Extravillous trophoblasts: 20.1;granulocytes: 5.7;Hofbauer cells: 10.2;Kupffer cells: 12.3;Late spermatids: 11.8;Macrophages: 8.7;Syncytiotrophoblasts: 6.9	Low cancer specificity	Detected in many
PLBD1	Tissue enhanced	Detected in many		Phospholipase B domain containing 1	12	14503661-14568349	Predicted intracellular proteins	Evidence at protein level	Evidence at protein level	Evidence at protein level	Evidence at protein level	Evidence at protein level		blood: 76.8;bone marrow: 54.7;pancreas: 51.9	Cell type enhanced	Detected in many	6	Extravillous trophoblasts: 142.5;Hofbauer cells: 102.1;Kupffer cells: 116.3	Low cancer specificity	Detected in all
PLBD2	Tissue enhanced	Detected in all		Phospholipase B domain containing 2	12	113358566-113391625	Predicted intracellular proteins	Evidence at protein level	Evidence at transcript level	Evidence at protein level	Evidence at protein level	Evidence at protein level		adrenal gland: 71.7	Cell type enhanced	Detected in many	16	Early spermatids: 110.2;Late spermatids: 268.4	Low cancer specificity	Detected in all
PLCB1	Tissue enhanced	Detected in all	Epilepsy	Phospholipase C beta 1	20	8077251-8968360	Disease related genes, Enzymes, Plasma proteins, Potential drug targets, Predicted intracellular proteins	Evidence at protein level	Evidence at protein level	Evidence at protein level	Evidence at protein level	Evidence at protein level		parathyroid gland: 56.7	Cell type enhanced	Detected in many	5	Cardiomyocytes: 29.3;Distal tubular cells: 28.2;Endothelial cells: 30.5	Low cancer specificity	Detected in many
PLCB2	Tissue enhanced	Detected in all		Phospholipase C beta 2	15	40278176-40307935	Enzymes, Predicted intracellular proteins	Evidence at protein level	Evidence at protein level	Evidence at protein level	Evidence at protein level	Evidence at protein level		bone marrow: 30.5;lymphoid tissue: 36.3	Group enriched	Detected in many	4	Alveolar cells type 2: 25.1;granulocytes: 25.5;Hofbauer cells: 26.0;Kupffer cells: 49.0;Macrophages: 28.1;T-cells: 15.9	Low cancer specificity	Detected in all
PLCB3	Tissue enriched	Detected in all		Phospholipase C beta 3	11	64251523-64269150	Enzymes, Predicted intracellular proteins	Evidence at protein level	Evidence at protein level	Evidence at protein level	Evidence at protein level	Evidence at protein level	5	intestine: 77.5	Cell type enhanced	Detected in many	6	Enterocytes: 54.0;Mucus-secreting cells: 41.8	Low cancer specificity	Detected in all
PLCB4	Tissue enhanced	Detected in many	Disease mutation	Phospholipase C beta 4	20	9068763-9481242	Disease related genes, Enzymes, Potential drug targets, Predicted intracellular proteins	Evidence at protein level	Evidence at transcript level	Evidence at protein level	Evidence at protein level	Evidence at protein level		brain: 44.9;retina: 40.2;salivary gland: 39.8	Cell type enhanced	Detected in many	13	Bipolar cells: 79.8;Cardiomyocytes: 57.6;Ciliated cells: 56.2;Horizontal cells: 155.7	Cancer enhanced	Detected in many		colorectal cancer: 23.5
PLCD1	Low tissue specificity	Detected in all	Disease mutation	Phospholipase C delta 1	3	38007496-38029762	Disease related genes, Enzymes, Plasma proteins, Potential drug targets, Predicted intracellular proteins	Evidence at protein level	Evidence at transcript level	Evidence at protein level	Evidence at protein level	Evidence at protein level			Cell type enhanced	Detected in many	7	Enterocytes: 48.4	Low cancer specificity	Detected in all
PLCD3	Tissue enhanced	Detected in all		Phospholipase C delta 3	17	45108967-45133354	Enzymes, Plasma proteins, Predicted intracellular proteins	Evidence at protein level	Evidence at transcript level	Evidence at protein level	Evidence at protein level	Evidence at protein level		skeletal muscle: 63.6	Cell type enhanced	Detected in many	11	Enterocytes: 138.0;Paneth cells: 62.6	Low cancer specificity	Detected in all
PLCD4	Group enriched	Detected in many		Phospholipase C delta 4	2	218607765-218637184	Enzymes, Predicted intracellular proteins	Evidence at protein level	Evidence at protein level	Evidence at transcript level	Evidence at protein level	Evidence at protein level	4	retina: 23.0;skeletal muscle: 62.5;smooth muscle: 33.1	Group enriched	Detected in some	8	Bipolar cells: 81.4;Cone photoreceptor cells: 231.7;Rod photoreceptor cells: 181.4	Low cancer specificity	Detected in many
PLCE1	Tissue enhanced	Detected in many	Disease mutation	Phospholipase C epsilon 1	10	94030812-94332823	Disease related genes, Enzymes, Plasma proteins, Potential drug targets, Predicted intracellular proteins, RAS pathway related proteins	Evidence at protein level	Evidence at protein level	Evidence at protein level	Evidence at protein level	Evidence at protein level		retina: 44.6	Cell type enhanced	Detected in many	9	Alveolar cells type 1: 65.5;Enterocytes: 45.9;Muller glia cells: 98.6;Paneth cells: 46.7	Low cancer specificity	Detected in all
PLCG1	Low tissue specificity	Detected in all	Cancer-related genes	Phospholipase C gamma 1	20	41136960-41196801	Cancer-related genes, Enzymes, Plasma proteins, Predicted intracellular proteins, RAS pathway related proteins	Evidence at protein level	Evidence at protein level	Evidence at protein level	Evidence at protein level	Evidence at protein level			Low cell type specificity	Detected in many			Low cancer specificity	Detected in all
PLCG2	Tissue enhanced	Detected in all	Cancer-related genes, Disease mutation	Phospholipase C gamma 2	16	81739097-81962693	Cancer-related genes, Disease related genes, Enzymes, Plasma proteins, Potential drug targets, Predicted intracellular proteins, RAS pathway related proteins	Evidence at protein level	Evidence at protein level	Evidence at protein level	Evidence at protein level	Evidence at protein level		lymphoid tissue: 55.8	Cell type enhanced	Detected in many	7	Bipolar cells: 211.5;Muller glia cells: 142.4;Rod photoreceptor cells: 205.4	Low cancer specificity	Detected in all
PLCH1	Tissue enhanced	Detected in many		Phospholipase C eta 1	3	155375580-155745067	Enzymes, Predicted intracellular proteins	Evidence at protein level	Evidence at protein level	Evidence at protein level	Evidence at protein level	Evidence at protein level		brain: 14.7;testis: 15.8	Cell type enriched	Detected in many	6	Early spermatids: 148.2	Low cancer specificity	Detected in many
PLCH2	Tissue enhanced	Detected in many		Phospholipase C eta 2	1	2425980-2505530	Enzymes, Predicted intracellular proteins	Evidence at protein level	Evidence at protein level	Evidence at transcript level	Evidence at protein level	Evidence at protein level		brain: 32.0;retina: 28.6;skin 1: 36.6	Cell type enhanced	Detected in many	18	Bipolar cells: 76.1;Cone photoreceptor cells: 70.7;Rod photoreceptor cells: 155.3	Low cancer specificity	Detected in many
PLCL1	Tissue enhanced	Detected in all	FDA approved drug targets	Phospholipase C like 1 (inactive)	2	197804702-198572581	FDA approved drug targets, Predicted intracellular proteins	Evidence at protein level	Evidence at protein level	Evidence at protein level	Evidence at protein level	Evidence at protein level		brain: 34.9	Cell type enhanced	Detected in many	16	Cardiomyocytes: 128.1;Distal tubular cells: 49.7;Proximal tubular cells: 34.2;Sertoli cells: 32.3	Low cancer specificity	Detected in many
PLCL2	Tissue enhanced	Detected in many		Phospholipase C like 2	3	16802651-17090594	Predicted intracellular proteins	Evidence at protein level	Evidence at protein level	Evidence at protein level	Evidence at protein level	Evidence at protein level		brain: 32.0	Cell type enhanced	Detected in many	6	Cardiomyocytes: 32.7;Extravillous trophoblasts: 52.0;Syncytiotrophoblasts: 41.6	Low cancer specificity	Detected in all
PLCXD1	Tissue enhanced	Detected in all		Phosphatidylinositol specific phospholipase C X domain containing 1		276322-303356	Predicted intracellular proteins	Evidence at protein level	Evidence at transcript level	Evidence at transcript level	Evidence at protein level	Evidence at protein level		brain: 42.3	Cell type enhanced	Detected in many	4	Alveolar cells type 2: 25.9	Low cancer specificity	Detected in all
PLCXD2	Tissue enhanced	Detected in many		Phosphatidylinositol specific phospholipase C X domain containing 2	3	111674676-111846447	Predicted intracellular proteins	Evidence at protein level	Evidence at transcript level	Evidence at transcript level	Evidence at protein level			placenta: 16.0	Cell type enhanced	Detected in many	10	Collecting duct cells: 57.6;Distal tubular cells: 135.9;Hepatocytes: 132.8;Proximal tubular cells: 94.0	Low cancer specificity	Detected in many
PLCXD3	Tissue enhanced	Detected in many		Phosphatidylinositol specific phospholipase C X domain containing 3	5	41306954-41510628	Predicted intracellular proteins	Evidence at protein level	Evidence at transcript level	Evidence at transcript level	Evidence at protein level	Evidence at protein level		brain: 33.4;heart muscle: 36.6;ovary: 27.6	Group enriched	Detected in some	4	Cardiomyocytes: 124.0;Intestinal endocrine cells: 40.9	Low cancer specificity	Detected in some
PLD1	Tissue enhanced	Detected in many	Disease mutation	Phospholipase D1	3	171600405-171810950	Disease related genes, Enzymes, Plasma proteins, Potential drug targets, Predicted intracellular proteins, RAS pathway related proteins	Evidence at protein level	Evidence at protein level	Evidence at protein level	Evidence at protein level	Evidence at protein level		gallbladder: 52.1	Cell type enhanced	Detected in many	6	Cholangiocytes: 50.9;Proximal tubular cells: 44.6	Low cancer specificity	Detected in all
PLD2	Low tissue specificity	Detected in all		Phospholipase D2	17	4807096-4823434	Enzymes, Predicted intracellular proteins, RAS pathway related proteins	Evidence at protein level	Evidence at transcript level	Evidence at protein level	Evidence at protein level	Evidence at protein level			Cell type enhanced	Detected in many	5	monocytes: 29.7	Low cancer specificity	Detected in all
PLD3	Low tissue specificity	Detected in all	Disease mutation, Neurodegeneration, Spinocerebellar ataxia	Phospholipase D family member 3	19	40348456-40380439	Disease related genes, Enzymes, Potential drug targets, Predicted intracellular proteins, Predicted membrane proteins	Evidence at protein level	Evidence at protein level	Evidence at protein level	Evidence at protein level	Evidence at protein level			Cell type enhanced	Detected in many	9	Hofbauer cells: 638.2	Low cancer specificity	Detected in all
PLD4	Tissue enriched	Detected in many		Phospholipase D family member 4	14	104924816-104937790	Enzymes, Predicted intracellular proteins, Predicted membrane proteins	Evidence at protein level	Evidence at protein level	Evidence at transcript level	Evidence at protein level	Evidence at protein level	10	blood: 229.9	Group enriched	Detected in some	4	B-cells: 25.7;Hofbauer cells: 28.1;Macrophages: 25.2	Low cancer specificity	Detected in many
PLD5	Group enriched	Detected in many		Phospholipase D family member 5	1	242082986-242524696	Predicted intracellular proteins, Predicted membrane proteins	Evidence at protein level	Evidence at transcript level	Evidence at transcript level	Evidence at protein level	Evidence at protein level	5	brain: 54.8;retina: 37.7	Cell type enhanced	Detected in some	16	Early spermatids: 6.3;Horizontal cells: 3.2;Late spermatids: 9.5;Leydig cells: 4.6	Cancer enhanced	Detected in single		glioma: 0.7
PLD6	Tissue enhanced	Detected in all		Phospholipase D family member 6	17	17200995-17206315	Predicted membrane proteins	Evidence at protein level	Evidence at transcript level	Evidence at protein level	Evidence at protein level	Evidence at protein level		testis: 37.1	Cell type enhanced	Detected in many	9	Spermatocytes: 15.6;Spermatogonia: 25.4	Low cancer specificity	Detected in all
PLEC	Tissue enhanced	Detected in all	Cancer-related genes, Disease mutation, Epidermolysis bullosa, Limb-girdle muscular dystrophy	Plectin	8	143915147-143976734	Cancer-related genes, Disease related genes, Plasma proteins, Predicted intracellular proteins	Evidence at protein level	Evidence at protein level	Evidence at protein level	Evidence at protein level	Evidence at protein level		skeletal muscle: 144.9	Low cell type specificity	Detected in many			Low cancer specificity	Detected in all
PLEK	Tissue enhanced	Detected in many		Pleckstrin	2	68365173-68397453	Plasma proteins, Predicted intracellular proteins	Evidence at protein level	Evidence at protein level	Evidence at protein level	Evidence at protein level	Evidence at protein level		blood: 80.4;bone marrow: 120.1;lymphoid tissue: 51.0	Group enriched	Detected in many	5	B-cells: 62.6;granulocytes: 59.1;Hofbauer cells: 195.0;Kupffer cells: 185.4;Macrophages: 211.6;monocytes: 179.5;T-cells: 116.7	Low cancer specificity	Detected in all
PLEK2	Low tissue specificity	Detected in many		Pleckstrin 2	14	67386983-67412200	Predicted intracellular proteins	Evidence at protein level	Evidence at protein level	Evidence at protein level	Evidence at protein level	Evidence at protein level			Cell type enhanced	Detected in many	9	Basal keratinocytes: 132.3;Pancreatic endocrine cells: 114.0;Suprabasal keratinocytes: 79.3	Low cancer specificity	Detected in all
PLEKHA1	Low tissue specificity	Detected in all		Pleckstrin homology domain containing A1	10	122374696-122442602	Predicted intracellular proteins	Evidence at protein level	Evidence at protein level	Evidence at protein level	Evidence at protein level	Evidence at protein level			Cell type enhanced	Detected in many	5	Late spermatids: 261.8	Low cancer specificity	Detected in all
PLEKHA2	Low tissue specificity	Detected in all		Pleckstrin homology domain containing A2	8	38901235-38973909	Predicted intracellular proteins	Evidence at transcript level	Evidence at transcript level						Cell type enhanced	Detected in many	4	Kupffer cells: 69.1	Low cancer specificity	Detected in all
PLEKHA3	Low tissue specificity	Detected in all		Pleckstrin homology domain containing A3	2	178480468-178516462	Predicted intracellular proteins	Evidence at protein level	Evidence at protein level	Evidence at protein level	Evidence at protein level	Evidence at protein level			Cell type enhanced	Detected in all	7	Late spermatids: 278.6	Low cancer specificity	Detected in all
PLEKHA4	Low tissue specificity	Detected in many		Pleckstrin homology domain containing A4	19	48837097-48868632	Predicted intracellular proteins	Evidence at protein level	Evidence at transcript level	Evidence at protein level	Evidence at protein level	Evidence at protein level			Cell type enhanced	Detected in many	9	Peritubular cells: 50.2;Smooth muscle cells: 103.2	Low cancer specificity	Detected in all
PLEKHA5	Low tissue specificity	Detected in all		Pleckstrin homology domain containing A5	12	19129752-19376400	Plasma proteins, Predicted intracellular proteins	Evidence at protein level	Evidence at protein level	Evidence at protein level	Evidence at protein level	Evidence at protein level			Cell type enhanced	Detected in many	6	monocytes: 290.4	Low cancer specificity	Detected in all
PLEKHA6	Tissue enhanced	Detected in many		Pleckstrin homology domain containing A6	1	204218851-204377665	Predicted intracellular proteins	Evidence at protein level	Evidence at protein level	Evidence at protein level	Evidence at protein level	Evidence at protein level		brain: 60.1	Cell type enhanced	Detected in many	6	Bipolar cells: 37.9;Cholangiocytes: 35.7;Enterocytes: 45.2	Low cancer specificity	Detected in all
PLEKHA7	Low tissue specificity	Detected in many		Pleckstrin homology domain containing A7	11	16777317-17014443	Predicted intracellular proteins	Evidence at protein level	Evidence at protein level	Evidence at protein level	Evidence at protein level	Evidence at protein level			Cell type enhanced	Detected in many	6	Cone photoreceptor cells: 23.6	Low cancer specificity	Detected in many
PLEKHA8	Low tissue specificity	Detected in all		Pleckstrin homology domain containing A8	7	30027404-30130483	Predicted intracellular proteins	Evidence at protein level	Evidence at protein level	Evidence at protein level	Evidence at protein level	Evidence at protein level			Low cell type specificity	Detected in many			Low cancer specificity	Detected in all
PLEKHB1	Tissue enriched	Detected in many		Pleckstrin homology domain containing B1	11	73646178-73662819	Predicted intracellular proteins	Evidence at protein level	Evidence at transcript level	Evidence at protein level	Evidence at protein level	Evidence at protein level	5	brain: 220.2	Group enriched	Detected in many	4	Cone photoreceptor cells: 324.0;Early spermatids: 111.8;Late spermatids: 139.9;Muller glia cells: 327.3;Rod photoreceptor cells: 320.5	Cancer enhanced	Detected in all		glioma: 59.2
PLEKHB2	Low tissue specificity	Detected in all		Pleckstrin homology domain containing B2	2	131104847-131353709	Predicted intracellular proteins	Evidence at protein level	Evidence at protein level	Evidence at protein level	Evidence at protein level	Evidence at protein level			Low cell type specificity	Detected in many			Low cancer specificity	Detected in all
PLEKHD1	Tissue enhanced	Detected in many		Pleckstrin homology and coiled-coil domain containing D1	14	69484692-69531551	Predicted intracellular proteins	Evidence at protein level	Evidence at transcript level	Evidence at transcript level	Evidence at protein level	Evidence at protein level		blood: 7.4;brain: 16.0	Cell type enriched	Detected in some	5	Horizontal cells: 217.7	Low cancer specificity	Detected in single
PLEKHF1	Tissue enhanced	Detected in all		Pleckstrin homology and FYVE domain containing 1	19	29665056-29675457	Predicted intracellular proteins	Evidence at protein level	Evidence at transcript level	Evidence at protein level	Evidence at protein level	Evidence at protein level		blood: 42.3;skeletal muscle: 48.0	Cell type enhanced	Detected in many	6	Basal keratinocytes: 49.0;Cytotrophoblasts: 49.5;Leydig cells: 72.5;Peritubular cells: 68.2;T-cells: 61.8	Low cancer specificity	Detected in all
PLEKHF2	Low tissue specificity	Detected in all		Pleckstrin homology and FYVE domain containing 2	8	95133804-95156684	Predicted intracellular proteins	Evidence at protein level	Evidence at transcript level	Evidence at protein level	Evidence at protein level	Evidence at protein level			Low cell type specificity	Detected in many			Low cancer specificity	Detected in all
PLEKHG1	Tissue enhanced	Detected in all		Pleckstrin homology and RhoGEF domain containing G1	6	150599883-150843665	Predicted intracellular proteins	Evidence at protein level	Evidence at protein level	Evidence at protein level	Evidence at protein level	Evidence at protein level		lymphoid tissue: 39.7	Cell type enhanced	Detected in many	9	Endothelial cells: 43.2;Ito cells: 39.9	Low cancer specificity	Detected in all
PLEKHG2	Low tissue specificity	Detected in all	Disease mutation, Leukodystrophy, Mental retardation, Tumor suppressor	Pleckstrin homology and RhoGEF domain containing G2	19	39412585-39428415	Disease related genes, Predicted intracellular proteins	Evidence at protein level	Evidence at transcript level	Evidence at protein level	Evidence at protein level	Evidence at protein level			Cell type enhanced	Detected in many	6	Alveolar cells type 2: 30.1	Low cancer specificity	Detected in all
PLEKHG3	Low tissue specificity	Detected in all		Pleckstrin homology and RhoGEF domain containing G3	14	64704102-64750247	Predicted intracellular proteins	Evidence at protein level	Evidence at protein level	Evidence at protein level	Evidence at protein level	Evidence at protein level			Cell type enhanced	Detected in many	4	Collecting duct cells: 45.4	Low cancer specificity	Detected in all
PLEKHG4	Tissue enhanced	Detected in many		Pleckstrin homology and RhoGEF domain containing G4	16	67277510-67289499	Predicted intracellular proteins	Evidence at protein level	Evidence at transcript level	Evidence at protein level	Evidence at protein level	Evidence at protein level		testis: 28.2	Cell type enhanced	Detected in many	11	Spermatocytes: 28.6;Spermatogonia: 22.2	Low cancer specificity	Detected in all
PLEKHG4B	Low tissue specificity	Detected in many		Pleckstrin homology and RhoGEF domain containing G4B	5	92151-189972	Predicted intracellular proteins	Evidence at protein level	Evidence at transcript level	Evidence at protein level	Evidence at protein level	Evidence at protein level			Cell type enhanced	Detected in some	15	Ciliated cells: 25.4;Club cells: 19.4;Collecting duct cells: 10.4	Low cancer specificity	Detected in many
PLEKHG5	Tissue enhanced	Detected in many	Charcot-Marie-Tooth disease, Disease mutation, Neurodegeneration, Neuropathy	Pleckstrin homology and RhoGEF domain containing G5	1	6466092-6520061	Disease related genes, Predicted intracellular proteins	Evidence at protein level	Evidence at protein level	Evidence at protein level	Evidence at protein level	Evidence at protein level		brain: 59.8;skin 1: 60.0	Cell type enhanced	Detected in many	4	Sertoli cells: 12.9;Suprabasal keratinocytes: 12.7	Low cancer specificity	Detected in all
PLEKHG6	Tissue enhanced	Detected in many		Pleckstrin homology and RhoGEF domain containing G6	12	6310436-6328506	Predicted intracellular proteins	Evidence at protein level	Evidence at protein level	Evidence at protein level	Evidence at protein level	Evidence at protein level		intestine: 43.4;placenta: 39.6	Cell type enhanced	Detected in many	11	Enterocytes: 64.9;Extravillous trophoblasts: 43.1;Paneth cells: 35.4	Low cancer specificity	Detected in many
PLEKHH1	Tissue enhanced	Detected in many		Pleckstrin homology, MyTH4 and FERM domain containing H1	14	67533301-67589612	Predicted intracellular proteins	Evidence at protein level	Evidence at transcript level	Evidence at transcript level	Evidence at protein level	Evidence at protein level		brain: 61.0;thyroid gland: 30.2	Cell type enhanced	Detected in many	9	Cone photoreceptor cells: 37.3;Mucus-secreting cells: 17.4;Rod photoreceptor cells: 37.9	Low cancer specificity	Detected in many
PLEKHH2	Low tissue specificity	Detected in many		Pleckstrin homology, MyTH4 and FERM domain containing H2	2	43637273-43767987	Predicted intracellular proteins	Evidence at protein level	Evidence at transcript level	Evidence at protein level	Evidence at protein level	Evidence at protein level			Cell type enhanced	Detected in many	7	Alveolar cells type 1: 35.7;Collecting duct cells: 62.8;Peritubular cells: 47.4;Sertoli cells: 45.3	Cancer enhanced	Detected in many		renal cancer: 6.4
PLEKHH3	Tissue enhanced	Detected in many		Pleckstrin homology, MyTH4 and FERM domain containing H3	17	42667914-42676994	Predicted intracellular proteins	Evidence at protein level	Evidence at transcript level	Evidence at protein level	Evidence at protein level	Evidence at protein level		pancreas: 44.9	Cell type enhanced	Detected in many	6	Bipolar cells: 54.5;Erythroid cells: 70.0	Low cancer specificity	Detected in all
PLEKHJ1	Low tissue specificity	Detected in all		Pleckstrin homology domain containing J1	19	2230084-2237704	Predicted intracellular proteins	Evidence at protein level	Evidence at transcript level	Evidence at protein level	Evidence at protein level	Evidence at protein level			Cell type enhanced	Detected in many	5	Enterocytes: 300.7	Low cancer specificity	Detected in all
PLEKHM1	Low tissue specificity	Detected in many	Disease mutation, Osteopetrosis	Pleckstrin homology and RUN domain containing M1	17	45435900-45490749	Disease related genes, Predicted intracellular proteins	Evidence at protein level	Evidence at protein level	Evidence at protein level	Evidence at protein level	Evidence at protein level			Low cell type specificity	Detected in many			Low cancer specificity	Detected in all
PLEKHM2	Low tissue specificity	Detected in all		Pleckstrin homology and RUN domain containing M2	1	15684332-15734769	Predicted intracellular proteins	Evidence at protein level	Evidence at transcript level	Evidence at protein level	Evidence at protein level	Evidence at protein level			Low cell type specificity	Detected in many			Low cancer specificity	Detected in all
PLEKHM3	Low tissue specificity	Detected in all		Pleckstrin homology domain containing M3	2	207821288-208025560	Predicted intracellular proteins	Evidence at protein level	Evidence at protein level	Evidence at transcript level	Evidence at protein level	Evidence at protein level			Cell type enhanced	Detected in many	7	Alveolar cells type 1: 17.9;Alveolar cells type 2: 17.1;Club cells: 10.3;Cone photoreceptor cells: 11.8;Rod photoreceptor cells: 9.9	Low cancer specificity	Detected in many
PLEKHN1	Tissue enhanced	Detected in many		Pleckstrin homology domain containing N1	1	966497-975865	Predicted intracellular proteins	Evidence at protein level	Evidence at protein level	Evidence at protein level	Evidence at protein level	Evidence at protein level		esophagus: 31.5;lymphoid tissue: 21.2;skin 1: 31.3;tongue: 20.2	Cell type enhanced	Detected in many	10	Basal glandular cells: 17.5;Glandular cells: 28.7;Pancreatic endocrine cells: 24.5;Suprabasal keratinocytes: 15.2;Urothelial cells: 37.9	Low cancer specificity	Detected in many
PLEKHO1	Tissue enhanced	Detected in all	Tumor suppressor	Pleckstrin homology domain containing O1	1	150149183-150164720	Predicted intracellular proteins	Evidence at protein level	Evidence at protein level	Evidence at protein level	Evidence at protein level	Evidence at protein level		smooth muscle: 60.7	Cell type enhanced	Detected in many	9	Early spermatids: 188.6;Late spermatids: 315.7;monocytes: 146.1	Low cancer specificity	Detected in all
PLEKHO2	Tissue enhanced	Detected in all		Pleckstrin homology domain containing O2	15	64841883-64868007	Predicted intracellular proteins	Evidence at protein level	Evidence at protein level	Evidence at protein level	Evidence at protein level	Evidence at protein level		lymphoid tissue: 57.9	Cell type enhanced	Detected in many	7	Hofbauer cells: 56.4;Ito cells: 42.4;Kupffer cells: 40.1;Muller glia cells: 62.2	Low cancer specificity	Detected in all
PLEKHS1	Tissue enhanced	Detected in many		Pleckstrin homology domain containing S1	10	113751454-113783429	Predicted intracellular proteins	Evidence at protein level	Evidence at protein level	Evidence at protein level	Evidence at protein level	Evidence at protein level		cervix, uterine: 26.8;intestine: 38.8;pancreas: 26.6;salivary gland: 53.1	Cell type enhanced	Detected in some	29	Ciliated cells: 152.6;Club cells: 46.6;Exocrine glandular cells: 28.3	Low cancer specificity	Detected in many
PLGLB1	Tissue enriched	Detected in many		Plasminogen-like B1	2	87002559-87021852	Predicted secreted proteins	Evidence at transcript level	Evidence at transcript level	No human protein/transcript evidence	No human protein/transcript evidence		5	liver: 66.8	Cell type enriched	Detected in many	5	Hepatocytes: 67.6	Cancer enriched	Detected in single	7	liver cancer: 0.7
PLGRKT	Low tissue specificity	Detected in all		Plasminogen receptor with a C-terminal lysine	9	5357973-5437878	Predicted intracellular proteins	Evidence at protein level	Evidence at protein level	Evidence at protein level	Evidence at protein level	Evidence at protein level			Low cell type specificity	Detected in many			Low cancer specificity	Detected in all
PLIN1	Group enriched	Detected in many		Perilipin 1	15	89664365-89679427	Disease related genes, Plasma proteins, Predicted intracellular proteins, Predicted membrane proteins	Evidence at protein level	Evidence at protein level	Evidence at protein level	Evidence at protein level	Evidence at protein level	12	adipose tissue: 187.5;breast: 62.6	Cell type enriched	Detected in some	9	Hepatocytes: 49.1	Cancer enhanced	Detected in many		breast cancer: 8.4
PLIN2	Tissue enhanced	Detected in all		Perilipin 2	9	19108375-19149290	Plasma proteins, Predicted intracellular proteins	Evidence at protein level	Evidence at protein level	Evidence at protein level	Evidence at protein level	Evidence at protein level		adipose tissue: 233.1;liver: 139.9	Cell type enhanced	Detected in many	12	Syncytiotrophoblasts: 1518.0	Group enriched	Detected in all	5	liver cancer: 63.0;renal cancer: 136.9
PLIN3	Low tissue specificity	Detected in all	FDA approved drug targets	Perilipin 3	19	4838341-4867768	FDA approved drug targets, Plasma proteins, Predicted intracellular proteins	Evidence at protein level	Evidence at protein level	Evidence at protein level	Evidence at protein level	Evidence at protein level			Low cell type specificity	Detected in many			Low cancer specificity	Detected in all
PLIN4	Group enriched	Detected in many		Perilipin 4	19	4502180-4518465	Plasma proteins, Predicted intracellular proteins	Evidence at protein level	Evidence at protein level	Evidence at protein level	Evidence at protein level	Evidence at protein level	6	adipose tissue: 155.0;breast: 80.6;skeletal muscle: 45.2	Cell type enhanced	Detected in some	14	Cardiomyocytes: 31.3;Cholangiocytes: 10.2;Hepatocytes: 25.9;Ito cells: 10.4	Low cancer specificity	Detected in many
PLIN5	Tissue enhanced	Detected in many		Perilipin 5	19	4522531-4535224	Predicted intracellular proteins	Evidence at protein level	Evidence at protein level	Evidence at protein level	Evidence at protein level	Evidence at protein level		liver: 44.6;salivary gland: 40.3;skeletal muscle: 40.8	Cell type enhanced	Detected in many	16	Alveolar cells type 2: 37.2;Hepatocytes: 133.7;Ito cells: 46.1	Cancer enhanced	Detected in many		liver cancer: 9.7
PLK1	Tissue enhanced	Detected in many	Cancer-related genes	Polo like kinase 1	16	23677656-23690367	Cancer-related genes, Disease related genes, Enzymes, Potential drug targets, Predicted intracellular proteins	Evidence at protein level	Evidence at protein level	Evidence at protein level	Evidence at protein level	Evidence at protein level		lymphoid tissue: 83.9;testis: 32.4	Cell type enhanced	Detected in many	18	Early spermatids: 86.9;Erythroid cells: 23.3;Extravillous trophoblasts: 48.0	Low cancer specificity	Detected in all
PLK2	Low tissue specificity	Detected in all	Tumor suppressor	Polo like kinase 2	5	58453982-58460260	Enzymes, Predicted intracellular proteins	Evidence at protein level	Evidence at protein level	Evidence at protein level	Evidence at protein level	Evidence at protein level			Cell type enhanced	Detected in many	5	Extravillous trophoblasts: 180.6	Low cancer specificity	Detected in all
PLK3	Low tissue specificity	Detected in all		Polo like kinase 3	1	44800225-44805990	Enzymes, Predicted intracellular proteins	Evidence at protein level	Evidence at protein level	Evidence at protein level	Evidence at protein level				Low cell type specificity	Detected in many			Low cancer specificity	Detected in all
PLK4	Tissue enhanced	Detected in many	Dwarfism	Polo like kinase 4	4	127880861-127899195	Disease related genes, Enzymes, Potential drug targets, Predicted intracellular proteins	Evidence at protein level	Evidence at protein level	Evidence at protein level	Evidence at protein level	Evidence at protein level		bone marrow: 16.5;lymphoid tissue: 21.7;testis: 21.7	Cell type enhanced	Detected in many	14	Early spermatids: 48.9;Erythroid cells: 23.3;Late spermatids: 60.1;Spermatocytes: 27.0	Low cancer specificity	Detected in all
PLK5	Tissue enriched	Detected in many		Polo like kinase 5	19	1524074-1536046	Enzymes, Predicted intracellular proteins	Evidence at protein level	Evidence at protein level	Evidence at protein level	Evidence at protein level		6	brain: 50.1	Group enriched	Detected in some	5	Leydig cells: 33.6;Peritubular cells: 63.6	Low cancer specificity	Detected in single
PLLP	Tissue enhanced	Detected in all		Plasmolipin	16	57248547-57284687	Predicted membrane proteins	Evidence at protein level	Evidence at protein level	Evidence at protein level	Evidence at protein level	Evidence at protein level		brain: 92.3	Cell type enhanced	Detected in many	9	Cholangiocytes: 150.3;Collecting duct cells: 85.5;Pancreatic endocrine cells: 76.9	Low cancer specificity	Detected in all
PLN	Tissue enriched	Detected in many	Cardiomyopathy, Disease mutation	Phospholamban	6	118548298-118560730	Disease related genes, Potential drug targets, Predicted membrane proteins, Transporters	Evidence at protein level	Evidence at protein level	Evidence at protein level	Evidence at protein level	Evidence at protein level	5	heart muscle: 337.5	Cell type enriched	Detected in some	8	Cardiomyocytes: 2230.5	Low cancer specificity	Detected in many
PLOD1	Low tissue specificity	Detected in all	Disease mutation, Ehlers-Danlos syndrome	Procollagen-lysine,2-oxoglutarate 5-dioxygenase 1	1	11934205-11975538	Disease related genes, Enzymes, Plasma proteins, Potential drug targets, Predicted intracellular proteins	Evidence at protein level	Evidence at transcript level	Evidence at protein level	Evidence at protein level	Evidence at protein level			Cell type enhanced	Detected in many	11	Extravillous trophoblasts: 215.9;Sertoli cells: 103.5	Low cancer specificity	Detected in all
PLOD2	Tissue enhanced	Detected in many	Disease mutation, Osteogenesis imperfecta	Procollagen-lysine,2-oxoglutarate 5-dioxygenase 2	3	146069440-146163653	Disease related genes, Enzymes, Potential drug targets, Predicted intracellular proteins, Predicted membrane proteins	Evidence at protein level	Evidence at protein level	Evidence at protein level	Evidence at protein level	Evidence at protein level		liver: 73.1	Cell type enhanced	Detected in many	5	Extravillous trophoblasts: 109.4;Pancreatic endocrine cells: 83.0	Low cancer specificity	Detected in all
PLOD3	Low tissue specificity	Detected in all	Disease mutation	Procollagen-lysine,2-oxoglutarate 5-dioxygenase 3	7	101205977-101218420	Disease related genes, Enzymes, Potential drug targets, Predicted intracellular proteins, Predicted secreted proteins	Evidence at protein level	Evidence at transcript level	Evidence at protein level	Evidence at protein level	Evidence at protein level			Low cell type specificity	Detected in many			Low cancer specificity	Detected in all
PLP1	Tissue enriched	Detected in many	Cancer-related genes, Disease mutation, Hereditary spastic paraplegia, Leukodystrophy, Neurodegeneration	Proteolipid protein 1		103773718-103792619	Cancer-related genes, Disease related genes, Predicted membrane proteins	Evidence at protein level	Evidence at protein level	Evidence at protein level	Evidence at protein level	Evidence at protein level	26	brain: 463.6	Cell type enriched	Detected in some	16	Melanocytes: 376.2	Group enriched	Detected in many	22	glioma: 160.5;melanoma: 75.4
PLP2	Low tissue specificity	Detected in all		Proteolipid protein 2		49171926-49175239	Predicted membrane proteins, Transporters	Evidence at protein level	Evidence at transcript level	Evidence at protein level	Evidence at protein level	Evidence at protein level			Low cell type specificity	Detected in many			Low cancer specificity	Detected in all
PLPBP	Low tissue specificity	Detected in all	Disease mutation, Epilepsy	Pyridoxal phosphate binding protein	8	37762593-37779767	Disease related genes, Predicted intracellular proteins	Evidence at protein level	Evidence at protein level	Evidence at protein level	Evidence at protein level	Evidence at protein level			Cell type enhanced	Detected in many	9	Distal tubular cells: 86.2;Exocrine glandular cells: 43.8;Hofbauer cells: 41.9;Proximal tubular cells: 63.4	Low cancer specificity	Detected in all
PLPP1	Low tissue specificity	Detected in many		Phospholipid phosphatase 1	5	55424854-55535050	Enzymes, Predicted membrane proteins	Evidence at protein level	Evidence at protein level	Evidence at protein level	Evidence at protein level	Evidence at protein level			Cell type enhanced	Detected in many	9	Ito cells: 254.8;Leydig cells: 203.1	Cancer enhanced	Detected in all		prostate cancer: 200.4
PLPP2	Low tissue specificity	Detected in many		Phospholipid phosphatase 2	19	281040-291504	Enzymes, Predicted membrane proteins	Evidence at protein level	Evidence at transcript level	Evidence at protein level	Evidence at protein level	Evidence at protein level			Cell type enhanced	Detected in many	8	Cholangiocytes: 188.5;Ciliated cells: 167.3;Ductal cells: 295.2;Rod photoreceptor cells: 190.0;Urothelial cells: 167.4	Low cancer specificity	Detected in all
PLPP3	Low tissue specificity	Detected in all		Phospholipid phosphatase 3	1	56494747-56645301	Enzymes, Plasma proteins, Predicted membrane proteins	Evidence at protein level	Evidence at protein level	Evidence at protein level	Evidence at protein level	Evidence at protein level			Group enriched	Detected in many	4	Ito cells: 854.4;Leydig cells: 1011.7;Peritubular cells: 374.8	Cancer enhanced	Detected in all		thyroid cancer: 168.2
PLPP4	Tissue enhanced	Detected in many		Phospholipid phosphatase 4	10	120456954-120589855	Enzymes, Predicted membrane proteins	Evidence at protein level	Evidence at protein level	Evidence at protein level	Evidence at protein level			brain: 26.5;kidney: 12.6	Cell type enhanced	Detected in some	11	Cholangiocytes: 12.7;Distal tubular cells: 6.6;Early spermatids: 7.1;Late spermatids: 7.9;Leydig cells: 17.8;Peritubular cells: 7.4;Proximal tubular cells: 7.6	Low cancer specificity	Detected in many
PLPP5	Tissue enhanced	Detected in all	Tumor suppressor	Phospholipid phosphatase 5	8	38263130-38269243	Enzymes, Predicted membrane proteins	Evidence at protein level	Evidence at transcript level	Evidence at protein level	Evidence at protein level	Evidence at protein level		pancreas: 77.8	Cell type enhanced	Detected in many	4	Glandular cells: 138.3	Low cancer specificity	Detected in all
PLPP6	Low tissue specificity	Detected in all		Phospholipid phosphatase 6	9	4662315-4665258	Predicted membrane proteins	Evidence at protein level	Evidence at transcript level	Evidence at protein level	Evidence at protein level	Evidence at protein level			Cell type enhanced	Detected in many	12	Early spermatids: 74.5;Late spermatids: 33.5	Low cancer specificity	Detected in all
PLPP7	Tissue enhanced	Detected in many		Phospholipid phosphatase 7 (inactive)	9	131289459-131359022	Predicted intracellular proteins, Predicted membrane proteins	Evidence at protein level	Evidence at transcript level	Evidence at transcript level	Evidence at protein level	Evidence at protein level		heart muscle: 29.0;skeletal muscle: 107.3	Cell type enhanced	Detected in some	16	Bipolar cells: 16.8;Horizontal cells: 7.9;Leydig cells: 4.6	Low cancer specificity	Detected in many
PLPPR1	Group enriched	Detected in many		Phospholipid phosphatase related 1	9	101028709-101325135	Predicted membrane proteins	Evidence at protein level	Evidence at protein level	Evidence at transcript level	Evidence at protein level	Evidence at protein level	6	brain: 38.5;kidney: 24.4	Group enriched	Detected in some	4	Distal tubular cells: 31.5;Proximal tubular cells: 27.8	Group enriched	Detected in some	5	glioma: 11.1;liver cancer: 5.1
PLPPR2	Low tissue specificity	Detected in all		Phospholipid phosphatase related 2	19	11355386-11365698	Enzymes, Predicted membrane proteins	Evidence at protein level	Evidence at protein level	Evidence at transcript level	Evidence at protein level	Evidence at protein level			Low cell type specificity	Detected in many			Low cancer specificity	Detected in all
PLPPR4	Tissue enriched	Detected in many		Phospholipid phosphatase related 4	1	99263953-99309590	Enzymes, Predicted membrane proteins	Evidence at protein level	Evidence at transcript level	Evidence at protein level	Evidence at protein level	Evidence at protein level	6	brain: 55.3	Group enriched	Detected in some	5	Horizontal cells: 28.6;Muller glia cells: 25.5	Cancer enhanced	Detected in many		glioma: 7.2
PLRG1	Low tissue specificity	Detected in all		Pleiotropic regulator 1	4	154535006-154550435	Plasma proteins, Predicted intracellular proteins	Evidence at protein level	Evidence at protein level	Evidence at protein level	Evidence at protein level	Evidence at protein level			Low cell type specificity	Detected in many			Low cancer specificity	Detected in all
PLS1	Tissue enriched	Detected in many		Plastin 1	3	142596387-142713664	Predicted intracellular proteins	Evidence at protein level	Evidence at protein level	Evidence at protein level	Evidence at protein level	Evidence at protein level	14	intestine: 193.0	Cell type enhanced	Detected in many	13	Enterocytes: 327.0;Mucus-secreting cells: 111.2;Paneth cells: 126.2	Low cancer specificity	Detected in many
PLS3	Low tissue specificity	Detected in many	Disease mutation	Plastin 3		115561174-115650861	Disease related genes, Plasma proteins, Predicted intracellular proteins	Evidence at protein level	Evidence at transcript level	Evidence at protein level	Evidence at protein level	Evidence at protein level			Cell type enhanced	Detected in many	5	Alveolar cells type 1: 196.5	Low cancer specificity	Detected in all
PLSCR1	Low tissue specificity	Detected in all		Phospholipid scramblase 1	3	146515180-146544864	Predicted intracellular proteins, Transporters	Evidence at protein level	Evidence at protein level	Evidence at protein level	Evidence at protein level	Evidence at protein level			Low cell type specificity	Detected in many			Low cancer specificity	Detected in all
PLSCR2	Tissue enhanced	Detected in many		Phospholipid scramblase 2	3	146391421-146495991	Predicted intracellular proteins, Transporters	Evidence at protein level	Evidence at transcript level	Evidence at protein level	Evidence at protein level	Evidence at protein level		epididymis: 8.1;testis: 16.8	Group enriched	Detected in some	25	Early spermatids: 161.5;Late spermatids: 194.1	Not detected	Not detected
PLSCR3	Low tissue specificity	Detected in all		Phospholipid scramblase 3	17	7389727-7394843	Predicted intracellular proteins, Predicted membrane proteins, Transporters	Evidence at protein level	Evidence at protein level	Evidence at protein level	Evidence at protein level	Evidence at protein level			Cell type enhanced	Detected in some	12	Alveolar cells type 1: 3.0;Alveolar cells type 2: 4.0;Ductal cells: 5.1;Exocrine glandular cells: 3.2;monocytes: 3.6;Pancreatic endocrine cells: 6.5	Low cancer specificity	Detected in some
PLSCR4	Low tissue specificity	Detected in all		Phospholipid scramblase 4	3	146192339-146251179	Plasma proteins, Predicted intracellular proteins, Predicted membrane proteins, Transporters	Evidence at protein level	Evidence at protein level	Evidence at protein level	Evidence at protein level	Evidence at protein level			Cell type enhanced	Detected in many	8	Endothelial cells: 48.7;Fibroblasts: 48.9;Ito cells: 88.4;Muller glia cells: 48.4	Low cancer specificity	Detected in all
PLTP	Low tissue specificity	Detected in all		Phospholipid transfer protein	20	45898621-45912155	Plasma proteins, Predicted intracellular proteins, Predicted secreted proteins, Transporters	Evidence at protein level	Evidence at transcript level	Evidence at protein level	Evidence at protein level	Evidence at protein level			Cell type enriched	Detected in many	4	Hofbauer cells: 1270.7	Low cancer specificity	Detected in all
PLVAP	Tissue enhanced	Detected in many	Disease mutation	Plasmalemma vesicle associated protein	19	17351448-17377350	Plasma proteins, Predicted intracellular proteins, Predicted membrane proteins	Evidence at protein level	Evidence at protein level	Evidence at transcript level	Evidence at protein level	Evidence at protein level		adipose tissue: 128.3	Cell type enhanced	Detected in many	12	Basal keratinocytes: 20.4;Endothelial cells: 32.1;Ito cells: 41.7;Melanocytes: 21.9;Suprabasal keratinocytes: 14.6	Low cancer specificity	Detected in all
PLXDC1	Low tissue specificity	Detected in all		Plexin domain containing 1	17	39063303-39154394	Predicted intracellular proteins, Predicted membrane proteins	Evidence at protein level	Evidence at transcript level	Evidence at protein level	Evidence at protein level	Evidence at protein level			Cell type enriched	Detected in many	7	Bipolar cells: 313.9	Low cancer specificity	Detected in all
PLXDC2	Low tissue specificity	Detected in all		Plexin domain containing 2	10	19816239-20289856	Predicted membrane proteins	Evidence at protein level	Evidence at protein level	Evidence at protein level	Evidence at protein level	Evidence at protein level			Cell type enhanced	Detected in many	5	Hofbauer cells: 92.7;Ito cells: 94.5;Kupffer cells: 87.5;Macrophages: 96.7	Low cancer specificity	Detected in all
PLXNA1	Low tissue specificity	Detected in many		Plexin A1	3	126988594-127037392	Predicted membrane proteins	Evidence at protein level	Evidence at protein level	Evidence at protein level	Evidence at protein level	Evidence at protein level			Cell type enhanced	Detected in many	7	Alveolar cells type 1: 44.7	Low cancer specificity	Detected in all
PLXNA2	Tissue enhanced	Detected in all		Plexin A2	1	208022242-208244320	Predicted membrane proteins	Evidence at protein level	Evidence at transcript level	Evidence at protein level	Evidence at protein level	Evidence at protein level		pancreas: 39.9	Cell type enriched	Detected in many	6	Horizontal cells: 235.2	Low cancer specificity	Detected in all
PLXNA3	Low tissue specificity	Detected in all		Plexin A3		154458281-154477779	Plasma proteins, Predicted membrane proteins	Evidence at protein level	Evidence at protein level	Evidence at protein level	Evidence at protein level	Evidence at protein level			Low cell type specificity	Detected in many			Low cancer specificity	Detected in all
PLXNA4	Tissue enhanced	Detected in many		Plexin A4	7	132123332-132648688	Predicted intracellular proteins, Predicted membrane proteins	Evidence at protein level	Evidence at transcript level	Evidence at protein level	Evidence at protein level	Evidence at protein level		adipose tissue: 23.2;breast: 34.7	Cell type enhanced	Detected in many	7	Bipolar cells: 9.9;Cardiomyocytes: 9.5;Collecting duct cells: 12.2;Cone photoreceptor cells: 15.7;Early spermatids: 9.9;Leydig cells: 13.0;Muller glia cells: 10.0	Cancer enhanced	Detected in many		glioma: 3.3
PLXNB1	Tissue enhanced	Detected in many		Plexin B1	3	48403854-48430051	Plasma proteins, Predicted membrane proteins	Evidence at protein level	Evidence at protein level	Evidence at protein level	Evidence at protein level	Evidence at protein level		brain: 48.7	Cell type enhanced	Detected in many	4	Hepatocytes: 51.3;Intestinal endocrine cells: 50.6	Low cancer specificity	Detected in all
PLXNB2	Low tissue specificity	Detected in all		Plexin B2	22	50274979-50307627	Plasma proteins, Predicted intracellular proteins, Predicted membrane proteins	Evidence at protein level	Evidence at protein level	Evidence at protein level	Evidence at protein level	Evidence at protein level			Low cell type specificity	Detected in many			Low cancer specificity	Detected in all
PLXNB3	Tissue enhanced	Detected in many		Plexin B3		153764196-153779346	Plasma proteins, Predicted intracellular proteins, Predicted membrane proteins	Evidence at protein level	Evidence at protein level	Evidence at protein level	Evidence at protein level	Evidence at protein level		brain: 46.3;salivary gland: 28.9	Not detected	Not detected			Low cancer specificity	Detected in many
PLXNC1	Tissue enhanced	Detected in many		Plexin C1	12	94148723-94307675	CD markers, Predicted intracellular proteins, Predicted membrane proteins	Evidence at protein level	Evidence at transcript level	Evidence at protein level	Evidence at protein level	Evidence at protein level		lymphoid tissue: 43.5;retina: 40.6	Cell type enhanced	Detected in many	14	Kupffer cells: 41.4;Macrophages: 32.1;Melanocytes: 91.1	Cancer enhanced	Detected in all		melanoma: 24.8
PLXND1	Low tissue specificity	Detected in all		Plexin D1	3	129555175-129606818	Plasma proteins, Predicted intracellular proteins, Predicted membrane proteins	Evidence at protein level	Evidence at transcript level	Evidence at protein level	Evidence at protein level	Evidence at protein level			Cell type enhanced	Detected in many	12	Hofbauer cells: 69.9;Ito cells: 161.4;Kupffer cells: 82.1	Low cancer specificity	Detected in all
PM20D2	Low tissue specificity	Detected in all		Peptidase M20 domain containing 2	6	89146050-89165565	Enzymes, Predicted intracellular proteins	Evidence at protein level	Evidence at protein level	Evidence at protein level	Evidence at protein level	Evidence at protein level			Low cell type specificity	Detected in many			Low cancer specificity	Detected in all
PMAIP1	Tissue enhanced	Detected in many		Phorbol-12-myristate-13-acetate-induced protein 1	18	59899948-59904306	Predicted intracellular proteins	Evidence at protein level	Evidence at protein level	Evidence at protein level	Evidence at protein level	Evidence at protein level		blood: 42.3;bone marrow: 45.5	Cell type enhanced	Detected in many	9	Basal keratinocytes: 713.3;Suprabasal keratinocytes: 604.1;Urothelial cells: 478.7	Low cancer specificity	Detected in all
PMEL	Tissue enriched	Detected in many		Premelanosome protein	12	55954105-55973317	Predicted intracellular proteins, Predicted membrane proteins	Evidence at protein level	Evidence at protein level	Evidence at protein level	Evidence at protein level	Evidence at protein level	5	retina: 230.1	Cell type enriched	Detected in many	34	Melanocytes: 1396.9	Cancer enriched	Detected in many	500	melanoma: 2481.9
PMEPA1	Tissue enhanced	Detected in all	Cancer-related genes	Prostate transmembrane protein, androgen induced 1	20	57648392-57711536	Cancer-related genes, Predicted intracellular proteins, Predicted membrane proteins	Evidence at protein level	Evidence at protein level	Evidence at protein level	Evidence at protein level	Evidence at protein level		cervix, uterine: 60.4;prostate: 67.3	Cell type enhanced	Detected in many	9	Ductal cells: 306.3;Glandular cells: 287.7;Muller glia cells: 308.1;Pancreatic endocrine cells: 506.6	Low cancer specificity	Detected in all
PMF1	Low tissue specificity	Detected in all		Polyamine modulated factor 1	1	156212993-156240042	Predicted intracellular proteins	Evidence at protein level	Evidence at protein level	Evidence at protein level	Evidence at protein level	Evidence at protein level			Low cell type specificity	Detected in all			Low cancer specificity	Detected in all
PMF1-BGLAP	Low tissue specificity	Detected in all		PMF1-BGLAP readthrough	1	156212982-156243332	Predicted intracellular proteins	Evidence at protein level	Evidence at protein level						Cell type enhanced	Detected in some	13	Ciliated cells: 2.7;Distal tubular cells: 3.3;Proximal tubular cells: 2.2;Sertoli cells: 6.5	Low cancer specificity	Detected in many
PMFBP1	Group enriched	Detected in many	Disease mutation	Polyamine modulated factor 1 binding protein 1	16	72112157-72176878	Predicted intracellular proteins	Evidence at protein level	Evidence at transcript level	Evidence at transcript level	Evidence at protein level	Evidence at protein level	5	epididymis: 13.6;testis: 30.8	Group enriched	Detected in some	5	Early spermatids: 98.0;Late spermatids: 189.3	Low cancer specificity	Detected in single
PMIS2	Tissue enriched	Detected in single		PMIS2, transmembrane protein	19	35586161-35587296	Predicted membrane proteins	Evidence at transcript level	Evidence at transcript level				43	testis: 4.2	Not detected	Not detected
PMIS2	Tissue enriched	Detected in single		PMIS2, transmembrane protein	19	35586161-35587296	Predicted membrane proteins	Evidence at transcript level	Evidence at transcript level				43	testis: 4.2	Not detected	Not detected
PMIS2	Tissue enriched	Detected in single		PMIS2, transmembrane protein	19	35586161-35587296	Predicted membrane proteins	Evidence at transcript level	Evidence at transcript level				43	testis: 4.2	Not detected	Not detected
PML	Low tissue specificity	Detected in all	Cancer-related genes, Proto-oncogene, Tumor suppressor	Promyelocytic leukemia	15	73994673-74047812	Cancer-related genes, Disease related genes, Plasma proteins, Predicted intracellular proteins	Evidence at protein level	Evidence at protein level	Evidence at protein level	Evidence at protein level	Evidence at protein level			Low cell type specificity	Detected in many			Low cancer specificity	Detected in all
PMM1	Low tissue specificity	Detected in all		Phosphomannomutase 1	22	41576894-41589890	Enzymes, Predicted intracellular proteins	Evidence at protein level	Evidence at protein level	Evidence at protein level	Evidence at protein level	Evidence at protein level			Low cell type specificity	Detected in all			Low cancer specificity	Detected in all
PMM2	Low tissue specificity	Detected in all	Congenital disorder of glycosylation, Disease mutation	Phosphomannomutase 2	16	8788823-8849331	Disease related genes, Enzymes, Potential drug targets, Predicted intracellular proteins	Evidence at protein level	Evidence at transcript level	Evidence at protein level	Evidence at protein level	Evidence at protein level			Cell type enhanced	Detected in many	5	Club cells: 46.6	Low cancer specificity	Detected in all
PMP2	Tissue enriched	Detected in many	Charcot-Marie-Tooth disease, Disease mutation, Neurodegeneration, Neuropathy	Peripheral myelin protein 2	8	81440326-81447523	Predicted intracellular proteins	Evidence at protein level	Evidence at transcript level	Evidence at protein level	Evidence at protein level	Evidence at protein level	30	brain: 124.8	Cell type enriched	Detected in some	18	Muller glia cells: 30.0	Cancer enriched	Detected in some	59	glioma: 239.5
PMP22	Low tissue specificity	Detected in all	Cancer-related genes, Charcot-Marie-Tooth disease, Deafness, Dejerine-Sottas syndrome, Disease mutation, Neurodegeneration, Neuropathy	Peripheral myelin protein 22	17	15229777-15265357	Cancer-related genes, Disease related genes, Potential drug targets, Predicted intracellular proteins, Predicted membrane proteins, Transporters	Evidence at protein level	Evidence at transcript level	Evidence at protein level	Evidence at protein level				Cell type enhanced	Detected in many	7	Fibroblasts: 386.3;Hofbauer cells: 428.7;Leydig cells: 300.3;Melanocytes: 325.6;Peritubular cells: 231.6	Low cancer specificity	Detected in all
PMPCA	Low tissue specificity	Detected in all	Disease mutation, Mental retardation, Neurodegeneration	Peptidase, mitochondrial processing alpha subunit	9	136410570-136423761	Disease related genes, Enzymes, Potential drug targets, Predicted intracellular proteins	Evidence at protein level	Evidence at protein level	Evidence at protein level	Evidence at protein level	Evidence at protein level			Low cell type specificity	Detected in many			Low cancer specificity	Detected in all
PMPCB	Low tissue specificity	Detected in all	Disease mutation, Neurodegeneration	Peptidase, mitochondrial processing beta subunit	7	103297422-103329511	Enzymes, Predicted intracellular proteins	Evidence at protein level	Evidence at protein level	Evidence at protein level	Evidence at protein level	Evidence at protein level			Low cell type specificity	Detected in many			Low cancer specificity	Detected in all
PMS1	Low tissue specificity	Detected in all	Hereditary nonpolyposis colorectal cancer, Tumor suppressor	PMS1 homolog 1, mismatch repair system component	2	189784085-189877629	Predicted intracellular proteins	Evidence at protein level	Evidence at protein level	Evidence at protein level	Evidence at protein level	Evidence at protein level			Group enriched	Detected in many	11	Early spermatids: 386.0;Late spermatids: 438.4	Low cancer specificity	Detected in all
PMS2	Low tissue specificity	Detected in all	Cancer-related genes, Disease mutation, Hereditary nonpolyposis colorectal cancer, Tumor suppressor	PMS1 homolog 2, mismatch repair system component	7	5973239-6009125	Cancer-related genes, Disease related genes, Predicted intracellular proteins	Evidence at protein level	Evidence at protein level	Evidence at protein level	Evidence at protein level	Evidence at protein level			Low cell type specificity	Detected in many			Low cancer specificity	Detected in all
PMVK	Low tissue specificity	Detected in all	Disease mutation	Phosphomevalonate kinase	1	154924734-154936991	Disease related genes, Enzymes, Potential drug targets, Predicted intracellular proteins	Evidence at protein level	Evidence at protein level	Evidence at protein level	Evidence at protein level	Evidence at protein level			Low cell type specificity	Detected in many			Low cancer specificity	Detected in all
PNCK	Tissue enhanced	Detected in many		Pregnancy up-regulated nonubiquitous CaM kinase		153669730-153689010	Enzymes, Predicted intracellular proteins	Evidence at protein level	Evidence at transcript level	Evidence at transcript level	Evidence at protein level	Evidence at protein level		brain: 35.4;seminal vesicle: 38.5	Cell type enhanced	Detected in some	13	Bipolar cells: 16.5;Cone photoreceptor cells: 21.6;Extravillous trophoblasts: 44.0;Rod photoreceptor cells: 19.4;Syncytiotrophoblasts: 41.4	Cancer enhanced	Detected in many		renal cancer: 15.3
PNISR	Low tissue specificity	Detected in all		PNN interacting serine and arginine rich protein	6	99398051-99425331	Predicted intracellular proteins	Evidence at protein level	Evidence at protein level	Evidence at protein level	Evidence at protein level	Evidence at protein level			Low cell type specificity	Detected in all			Low cancer specificity	Detected in all
PNKD	Low tissue specificity	Detected in all	Disease mutation, Dystonia	Paroxysmal nonkinesigenic dyskinesia	2	218270392-218346793	Disease related genes, Predicted intracellular proteins, Predicted membrane proteins	Evidence at protein level	Evidence at protein level	Evidence at protein level	Evidence at protein level	Evidence at protein level			Cell type enhanced	Detected in many	5	Distal tubular cells: 431.0	Low cancer specificity	Detected in all
PNKP	Low tissue specificity	Detected in all	Disease mutation, Epilepsy, Mental retardation, Neurodegeneration, Primary microcephaly	Polynucleotide kinase 3'-phosphatase	19	49859882-49878351	Disease related genes, Enzymes, Potential drug targets, Predicted intracellular proteins	Evidence at protein level	Evidence at protein level	Evidence at protein level	Evidence at protein level	Evidence at protein level			Low cell type specificity	Detected in many			Low cancer specificity	Detected in all
PNLIPRP1	Tissue enriched	Detected in single		Pancreatic lipase related protein 1	10	116590385-116609175	Predicted secreted proteins	Evidence at protein level	Evidence at transcript level	Evidence at protein level	Evidence at protein level	Evidence at protein level	2629	pancreas: 516.5	Cell type enriched	Detected in some	5	Exocrine glandular cells: 576.9	Cancer enriched	Detected in single	475	pancreatic cancer: 32.5
PNMA1	Low tissue specificity	Detected in all		PNMA family member 1	14	73711783-73714372	Predicted intracellular proteins	Evidence at protein level	Evidence at protein level	Evidence at protein level	Evidence at protein level	Evidence at protein level			Cell type enhanced	Detected in many	5	Spermatocytes: 97.4	Low cancer specificity	Detected in all
PNMA2	Tissue enriched	Detected in many		PNMA family member 2	8	26504686-26514092	Predicted intracellular proteins	Evidence at protein level	Evidence at protein level	Evidence at protein level	Evidence at protein level	Evidence at protein level	9	brain: 82.6	Cell type enhanced	Detected in many	10	Horizontal cells: 28.6;Muller glia cells: 27.1	Cancer enhanced	Detected in many		glioma: 28.3
PNMA6A	Tissue enhanced	Detected in many		PNMA family member 6A		153072482-153075018	Predicted intracellular proteins	Evidence at protein level	Evidence at transcript level	Evidence at protein level	Evidence at protein level	Evidence at protein level		brain: 16.3	Group enriched	Detected in some	5	Bipolar cells: 21.6;Distal tubular cells: 10.0;Horizontal cells: 22.3;Muller glia cells: 18.8;Proximal tubular cells: 20.3;Rod photoreceptor cells: 7.1	Low cancer specificity	Detected in many
PNMA8A	Tissue enhanced	Detected in many		PNMA family member 8A	19	46466491-46471563	Predicted intracellular proteins	Evidence at protein level	Evidence at transcript level	Evidence at protein level	Evidence at protein level	Evidence at protein level		brain: 61.0	Group enriched	Detected in some	4	Ciliated cells: 20.1;Collecting duct cells: 10.4	Low cancer specificity	Detected in many
PNMA8B	Group enriched	Detected in many		PNMA family member 8B	19	46486906-46496498	Predicted intracellular proteins	Evidence at protein level	Evidence at protein level	Evidence at transcript level	Evidence at protein level	Evidence at protein level	4	adrenal gland: 10.3;brain: 22.5	Cell type enhanced	Detected in some	19	Alveolar cells type 2: 2.2;Distal tubular cells: 1.7	Low cancer specificity	Detected in many
PNMT	Group enriched	Detected in many	Cancer-related genes	Phenylethanolamine N-methyltransferase	17	39667981-39670475	Cancer-related genes, Enzymes, Plasma proteins, Predicted intracellular proteins	Evidence at protein level	Evidence at protein level	Evidence at protein level	Evidence at protein level	Evidence at protein level	5	adrenal gland: 94.6;ductus deferens: 53.7;seminal vesicle: 40.7	Cell type enhanced	Detected in some	12	Cardiomyocytes: 12.2;Collecting duct cells: 5.2;Ito cells: 11.6	Cancer enhanced	Detected in many		cervical cancer: 27.0
PNN	Low tissue specificity	Detected in all	Tumor suppressor	Pinin, desmosome associated protein	14	39175183-39183218	Predicted intracellular proteins, Transporters	Evidence at protein level	Evidence at protein level	Evidence at protein level	Evidence at protein level	Evidence at protein level			Low cell type specificity	Detected in all			Low cancer specificity	Detected in all
PNO1	Low tissue specificity	Detected in all		Partner of NOB1 homolog	2	68157844-68176238	Plasma proteins, Predicted intracellular proteins	Evidence at protein level	Evidence at protein level	Evidence at protein level	Evidence at protein level	Evidence at protein level			Low cell type specificity	Detected in many			Low cancer specificity	Detected in all
PNP	Tissue enhanced	Detected in all	Disease mutation, FDA approved drug targets	Purine nucleoside phosphorylase	14	20468954-20477094	Disease related genes, Enzymes, FDA approved drug targets, Plasma proteins, Predicted intracellular proteins	Evidence at protein level	Evidence at protein level	Evidence at protein level	Evidence at protein level	Evidence at protein level		epididymis: 153.1	Group enriched	Detected in many	4	Cytotrophoblasts: 276.6;Syncytiotrophoblasts: 540.4	Low cancer specificity	Detected in all
PNPLA2	Group enriched	Detected in all	Disease mutation	Patatin like phospholipase domain containing 2	11	818902-825573	Disease related genes, Enzymes, Potential drug targets, Predicted intracellular proteins	Evidence at protein level	Evidence at protein level	Evidence at protein level	Evidence at protein level	Evidence at protein level	4	adipose tissue: 158.1;breast: 155.2	Low cell type specificity	Detected in all			Low cancer specificity	Detected in all
PNPLA3	Group enriched	Detected in many	Disease mutation, Obesity	Patatin like phospholipase domain containing 3	22	43923739-43964488	Disease related genes, Enzymes, Plasma proteins, Potential drug targets, Predicted intracellular proteins	Evidence at protein level	Evidence at transcript level	Evidence at protein level	Evidence at protein level	Evidence at protein level	7	liver: 31.1;retina: 39.3	Group enriched	Detected in some	6	Bipolar cells: 37.1;Cholangiocytes: 15.3;Cone photoreceptor cells: 17.7;Hepatocytes: 42.7;Rod photoreceptor cells: 34.3	Cancer enhanced	Detected in many		liver cancer: 4.9
PNPLA4	Low tissue specificity	Detected in all	Primary mitochondrial disease	Patatin like phospholipase domain containing 4		7898247-7927739	Disease related genes, Enzymes, Plasma proteins, Potential drug targets, Predicted intracellular proteins	Evidence at protein level	Evidence at protein level	Evidence at transcript level	Evidence at protein level	Evidence at protein level			Cell type enhanced	Detected in many	5	Distal tubular cells: 81.2;Proximal tubular cells: 97.0	Low cancer specificity	Detected in all
PNPLA6	Low tissue specificity	Detected in all	Disease mutation, Dwarfism, Hereditary spastic paraplegia, Hypogonadotropic hypogonadism, Mental retardation, Neurodegeneration, Retinitis pigmentosa	Patatin like phospholipase domain containing 6	19	7534004-7561764	Disease related genes, Enzymes, Potential drug targets, Predicted intracellular proteins, Predicted membrane proteins	Evidence at protein level	Evidence at transcript level	Evidence at protein level	Evidence at protein level	Evidence at protein level			Cell type enhanced	Detected in many	5	Late spermatids: 82.5	Low cancer specificity	Detected in all
PNPLA7	Low tissue specificity	Detected in all		Patatin like phospholipase domain containing 7	9	137459953-137550534	Predicted membrane proteins	Evidence at protein level	Evidence at transcript level	Evidence at protein level	Evidence at protein level	Evidence at protein level			Cell type enhanced	Detected in many	6	Intestinal endocrine cells: 16.6	Cancer enhanced	Detected in many		prostate cancer: 9.4
PNPLA8	Low tissue specificity	Detected in all		Patatin like phospholipase domain containing 8	7	108470422-108569666	Disease related genes, Enzymes, Potential drug targets, Predicted intracellular proteins, Predicted membrane proteins	Evidence at protein level	Evidence at protein level	Evidence at protein level	Evidence at protein level	Evidence at protein level			Low cell type specificity	Detected in many			Low cancer specificity	Detected in all
PNPO	Tissue enhanced	Detected in all	Disease mutation, Epilepsy	Pyridoxamine 5'-phosphate oxidase	17	47941506-47949308	Disease related genes, Enzymes, Potential drug targets, Predicted intracellular proteins	Evidence at protein level	Evidence at protein level	Evidence at protein level	Evidence at protein level	Evidence at protein level		liver: 64.7	Cell type enhanced	Detected in many	8	Distal tubular cells: 53.0;Hepatocytes: 47.2;Proximal tubular cells: 75.4	Low cancer specificity	Detected in all
PNPT1	Low tissue specificity	Detected in all	Deafness, Disease mutation, Non-syndromic deafness, Primary mitochondrial disease	Polyribonucleotide nucleotidyltransferase 1	2	55634265-55693910	Disease related genes, Enzymes, Potential drug targets, Predicted intracellular proteins	Evidence at protein level	Evidence at protein level	Evidence at protein level	Evidence at protein level	Evidence at protein level			Low cell type specificity	Detected in many			Low cancer specificity	Detected in all
PNRC1	Low tissue specificity	Detected in all		Proline rich nuclear receptor coactivator 1	6	89080751-89085160	Predicted intracellular proteins	Evidence at protein level	Evidence at protein level	Evidence at protein level	Evidence at protein level	Evidence at protein level			Cell type enhanced	Detected in all	4	Suprabasal keratinocytes: 1093.4	Low cancer specificity	Detected in all
PNRC2	Low tissue specificity	Detected in all		Proline rich nuclear receptor coactivator 2	1	23959109-23963462	Predicted intracellular proteins	Evidence at protein level	Evidence at protein level	Evidence at protein level	Evidence at protein level	Evidence at protein level			Low cell type specificity	Detected in all			Low cancer specificity	Detected in all
POC1A	Tissue enhanced	Detected in many	Ciliopathy, Disease mutation, Dwarfism, Hypotrichosis	POC1 centriolar protein A	3	52075253-52154690	Disease related genes, Predicted intracellular proteins	Evidence at protein level	Evidence at transcript level	Evidence at protein level	Evidence at protein level	Evidence at protein level		lymphoid tissue: 19.7;testis: 34.3	Cell type enhanced	Detected in many	9	Early spermatids: 39.9;Extravillous trophoblasts: 27.7;Late spermatids: 45.8;Spermatocytes: 27.7	Low cancer specificity	Detected in all
POC1B	Low tissue specificity	Detected in all	Cone-rod dystrophy, Disease mutation	POC1 centriolar protein B	12	89419718-89526024	Disease related genes, Predicted intracellular proteins	Evidence at protein level	Evidence at transcript level	Evidence at protein level	Evidence at protein level	Evidence at protein level			Cell type enhanced	Detected in many	6	Late spermatids: 73.5	Low cancer specificity	Detected in all
POC1B-GALNT4	Low tissue specificity	Detected in all		POC1B-GALNT4 readthrough	12	89519408-89526262	Predicted intracellular proteins	Evidence at transcript level	Evidence at transcript level						Group enriched	Detected in some	5	Ciliated cells: 5.3;Club cells: 5.7	Not detected	Not detected
POC5	Low tissue specificity	Detected in all		POC5 centriolar protein	5	75674124-75717481	Predicted intracellular proteins	Evidence at protein level	Evidence at protein level	Evidence at protein level	Evidence at protein level	Evidence at protein level			Cell type enhanced	Detected in many	7	Early spermatids: 63.9;Late spermatids: 39.9;Rod photoreceptor cells: 37.8	Low cancer specificity	Detected in all
PODN	Low tissue specificity	Detected in many		Podocan	1	53062052-53085502	Predicted intracellular proteins, Predicted secreted proteins	Evidence at protein level	Evidence at transcript level	Evidence at protein level	Evidence at protein level	Evidence at protein level			Group enriched	Detected in some	6	Leydig cells: 248.8;Peritubular cells: 245.4	Low cancer specificity	Detected in all
PODNL1	Tissue enhanced	Detected in many		Podocan like 1	19	13931187-13953392	Predicted intracellular proteins, Predicted secreted proteins	Evidence at protein level	Evidence at transcript level	Evidence at transcript level	Evidence at protein level	Evidence at protein level		placenta: 24.5	Cell type enhanced	Detected in many	13	Bipolar cells: 34.2;Leydig cells: 17.0;Peritubular cells: 35.7	Low cancer specificity	Detected in many
PODXL	Low tissue specificity	Detected in many		Podocalyxin like	7	131500262-131558217	Plasma proteins, Predicted membrane proteins	Evidence at protein level	Evidence at protein level	Evidence at protein level	Evidence at protein level	Evidence at protein level			Cell type enhanced	Detected in many	15	Cone photoreceptor cells: 82.5;Endothelial cells: 112.3;Rod photoreceptor cells: 186.1	Low cancer specificity	Detected in all
PODXL2	Tissue enhanced	Detected in many		Podocalyxin like 2	3	127629181-127672809	Predicted membrane proteins	Evidence at protein level	Evidence at transcript level	Evidence at protein level	Evidence at protein level	Evidence at protein level		brain: 42.8	Cell type enhanced	Detected in many	8	Bipolar cells: 84.6;Horizontal cells: 77.9;Intestinal endocrine cells: 61.0;Late spermatids: 110.3	Low cancer specificity	Detected in all
POF1B	Tissue enhanced	Detected in many	Disease mutation, Premature ovarian failure	POF1B, actin binding protein		85277396-85379743	Disease related genes, Predicted intracellular proteins	Evidence at protein level	Evidence at protein level	Evidence at protein level	Evidence at protein level	Evidence at protein level		intestine: 55.8;skin 1: 55.6	Cell type enhanced	Detected in many	11	Enterocytes: 90.6;Mucus-secreting cells: 54.0;Paneth cells: 51.8;Undifferentiated cells: 38.3	Cancer enhanced	Detected in many		colorectal cancer: 44.7
POFUT1	Low tissue specificity	Detected in all		Protein O-fucosyltransferase 1	20	32207880-32238667	Disease related genes, Enzymes, Potential drug targets, Predicted intracellular proteins	Evidence at protein level	Evidence at protein level	Evidence at protein level	Evidence at protein level	Evidence at protein level			Cell type enhanced	Detected in many	4	Hepatocytes: 32.6	Low cancer specificity	Detected in all
POFUT2	Low tissue specificity	Detected in all		Protein O-fucosyltransferase 2	21	45263928-45287898	Enzymes, Predicted intracellular proteins	Evidence at protein level	Evidence at transcript level	Evidence at protein level	Evidence at protein level	Evidence at protein level			Low cell type specificity	Detected in many			Low cancer specificity	Detected in all
POGK	Low tissue specificity	Detected in all		Pogo transposable element derived with KRAB domain	1	166839447-166856344	Predicted intracellular proteins	Evidence at protein level	Evidence at protein level	Evidence at protein level	Evidence at protein level	Evidence at protein level			Low cell type specificity	Detected in many			Low cancer specificity	Detected in all
POGLUT1	Low tissue specificity	Detected in all	Disease mutation, Limb-girdle muscular dystrophy	Protein O-glucosyltransferase 1	3	119468938-119494708	Disease related genes, Enzymes, Potential drug targets, Predicted intracellular proteins	Evidence at protein level	Evidence at protein level	Evidence at protein level	Evidence at protein level	Evidence at protein level			Cell type enriched	Detected in many	13	monocytes: 247.1	Low cancer specificity	Detected in all
POGZ	Low tissue specificity	Detected in all	Autism spectrum disorder, Disease mutation, Mental retardation	Pogo transposable element derived with ZNF domain	1	151402724-151459465	Disease related genes, Plasma proteins, Predicted intracellular proteins, Transcription factors	Evidence at protein level	Evidence at protein level	Evidence at protein level	Evidence at protein level	Evidence at protein level			Low cell type specificity	Detected in many			Low cancer specificity	Detected in all
POLA1	Low tissue specificity	Detected in all	Disease mutation, Dwarfism, FDA approved drug targets, Mental retardation	DNA polymerase alpha 1, catalytic subunit		24693919-24996986	Disease related genes, Enzymes, FDA approved drug targets, Predicted intracellular proteins	Evidence at protein level	Evidence at protein level	Evidence at protein level	Evidence at protein level	Evidence at protein level			Cell type enriched	Detected in many	4	Erythroid cells: 46.7	Low cancer specificity	Detected in all
POLA2	Low tissue specificity	Detected in all		DNA polymerase alpha 2, accessory subunit	11	65261762-65305589	Predicted intracellular proteins	Evidence at protein level	Evidence at protein level	Evidence at protein level	Evidence at protein level	Evidence at protein level			Low cell type specificity	Detected in many			Low cancer specificity	Detected in all
POLB	Tissue enhanced	Detected in all	FDA approved drug targets	DNA polymerase beta	8	42338454-42371808	Enzymes, FDA approved drug targets, Plasma proteins, Predicted intracellular proteins	Evidence at protein level	Evidence at protein level	Evidence at protein level	Evidence at protein level	Evidence at protein level		brain: 73.6	Group enriched	Detected in many	5	Early spermatids: 173.0;Late spermatids: 102.4	Low cancer specificity	Detected in all
POLD1	Low tissue specificity	Detected in all	Cancer-related genes, Disease mutation	DNA polymerase delta 1, catalytic subunit	19	50384204-50418016	Cancer-related genes, Disease related genes, Enzymes, Plasma proteins, Potential drug targets, Predicted intracellular proteins	Evidence at protein level	Evidence at protein level	Evidence at protein level	Evidence at protein level	Evidence at protein level			Cell type enhanced	Detected in many	8	Paneth cells: 38.7;Spermatogonia: 26.7	Low cancer specificity	Detected in all
POLD2	Low tissue specificity	Detected in all		DNA polymerase delta 2, accessory subunit	7	44114681-44124358	Plasma proteins, Predicted intracellular proteins	Evidence at protein level	Evidence at protein level	Evidence at protein level	Evidence at protein level	Evidence at protein level			Cell type enhanced	Detected in many	5	Late spermatids: 217.8	Low cancer specificity	Detected in all
POLD3	Low tissue specificity	Detected in all		DNA polymerase delta 3, accessory subunit	11	74493851-74669117	Predicted intracellular proteins	Evidence at protein level	Evidence at protein level	Evidence at protein level	Evidence at protein level	Evidence at protein level			Low cell type specificity	Detected in all			Low cancer specificity	Detected in all
POLD4	Low tissue specificity	Detected in all		DNA polymerase delta 4, accessory subunit	11	67350777-67356972	Predicted intracellular proteins	Evidence at protein level	Evidence at transcript level	Evidence at protein level	Evidence at protein level	Evidence at protein level			Cell type enhanced	Detected in many	8	Enterocytes: 380.3;Paneth cells: 312.1	Low cancer specificity	Detected in all
POLDIP2	Low tissue specificity	Detected in all		DNA polymerase delta interacting protein 2	17	28347177-28357522	Predicted intracellular proteins	Evidence at protein level	Evidence at transcript level	Evidence at protein level	Evidence at protein level	Evidence at protein level			Low cell type specificity	Detected in all			Low cancer specificity	Detected in all
POLDIP3	Low tissue specificity	Detected in all		DNA polymerase delta interacting protein 3	22	42583721-42614962	Predicted intracellular proteins	Evidence at protein level	Evidence at protein level	Evidence at protein level	Evidence at protein level	Evidence at protein level			Cell type enhanced	Detected in all	10	Early spermatids: 116.8;Late spermatids: 271.9	Low cancer specificity	Detected in all
POLE	Low tissue specificity	Detected in all	Cancer-related genes, Disease mutation, FDA approved drug targets	DNA polymerase epsilon, catalytic subunit	12	132623753-132687365	Cancer-related genes, Disease related genes, Enzymes, FDA approved drug targets, Plasma proteins, Predicted intracellular proteins	Evidence at protein level	Evidence at protein level	Evidence at protein level	Evidence at protein level	Evidence at protein level			Cell type enhanced	Detected in many	5	Sertoli cells: 25.8;Spermatocytes: 25.4	Low cancer specificity	Detected in all
POLE2	Tissue enhanced	Detected in many	FDA approved drug targets	DNA polymerase epsilon 2, accessory subunit	14	49643555-49688422	Enzymes, FDA approved drug targets, Predicted intracellular proteins	Evidence at protein level	Evidence at protein level	Evidence at protein level	Evidence at protein level	Evidence at protein level		bone marrow: 17.6;lymphoid tissue: 17.6	Cell type enhanced	Detected in many	9	Erythroid cells: 23.3;Spermatogonia: 22.2	Low cancer specificity	Detected in all
POLE3	Low tissue specificity	Detected in all	FDA approved drug targets	DNA polymerase epsilon 3, accessory subunit	9	113407235-113410672	Enzymes, FDA approved drug targets, Predicted intracellular proteins	Evidence at protein level	Evidence at transcript level	Evidence at protein level	Evidence at protein level	Evidence at protein level			Low cell type specificity	Detected in many			Low cancer specificity	Detected in all
POLE4	Low tissue specificity	Detected in all	FDA approved drug targets	DNA polymerase epsilon 4, accessory subunit	2	74958492-74970128	Enzymes, FDA approved drug targets, Predicted intracellular proteins	Evidence at protein level	Evidence at transcript level	Evidence at protein level	Evidence at protein level	Evidence at protein level			Low cell type specificity	Detected in all			Low cancer specificity	Detected in all
POLG	Low tissue specificity	Detected in all	Disease mutation, Epilepsy, Leigh syndrome, Neurodegeneration, Neuropathy, Primary mitochondrial disease, Progressive external ophthalmoplegia	DNA polymerase gamma, catalytic subunit	15	89305198-89334861	Disease related genes, Enzymes, Potential drug targets, Predicted intracellular proteins	Evidence at protein level	Evidence at protein level	Evidence at protein level	Evidence at protein level	Evidence at protein level			Low cell type specificity	Detected in many			Low cancer specificity	Detected in all
POLG2	Low tissue specificity	Detected in all	Disease mutation, Primary mitochondrial disease, Progressive external ophthalmoplegia	DNA polymerase gamma 2, accessory subunit	17	64477785-64497036	Disease related genes, Enzymes, Potential drug targets, Predicted intracellular proteins	Evidence at protein level	Evidence at transcript level	Evidence at protein level	Evidence at protein level	Evidence at protein level			Cell type enhanced	Detected in many	6	Spermatocytes: 52.0	Low cancer specificity	Detected in all
POLH	Low tissue specificity	Detected in all	Disease mutation, Xeroderma pigmentosum	DNA polymerase eta	6	43576150-43615660	Disease related genes, Enzymes, Potential drug targets, Predicted intracellular proteins	Evidence at protein level	Evidence at protein level	Evidence at protein level	Evidence at protein level	Evidence at protein level			Cell type enhanced	Detected in many	6	Erythroid cells: 23.3;Spermatocytes: 17.9	Low cancer specificity	Detected in all
POLI	Low tissue specificity	Detected in all		DNA polymerase iota	18	54269404-54321266	Enzymes, Predicted intracellular proteins	Evidence at protein level	Evidence at protein level	Evidence at protein level	Evidence at protein level	Evidence at protein level			Cell type enhanced	Detected in many	6	Early spermatids: 68.1;Spermatocytes: 70.7	Low cancer specificity	Detected in all
POLK	Low tissue specificity	Detected in all		DNA polymerase kappa	5	75511756-75601144	Enzymes, Plasma proteins, Predicted intracellular proteins	Evidence at protein level	Evidence at protein level	Evidence at protein level	Evidence at protein level	Evidence at protein level			Cell type enhanced	Detected in all	6	Early spermatids: 167.0	Low cancer specificity	Detected in all
POLL	Low tissue specificity	Detected in all		DNA polymerase lambda	10	101578882-101588270	Enzymes, Predicted intracellular proteins	Evidence at protein level	Evidence at protein level	Evidence at protein level	Evidence at protein level	Evidence at protein level			Cell type enhanced	Detected in many	4	Cone photoreceptor cells: 45.2	Low cancer specificity	Detected in all
POLM	Low tissue specificity	Detected in all		DNA polymerase mu	7	44072247-44082540	Enzymes, Predicted intracellular proteins	Evidence at protein level	Evidence at protein level	Evidence at protein level	Evidence at protein level	Evidence at protein level			Low cell type specificity	Detected in many			Low cancer specificity	Detected in all
POLN	Low tissue specificity	Detected in many		DNA polymerase nu	4	2071918-2242121	Enzymes, Predicted intracellular proteins	Evidence at protein level	Evidence at protein level	Evidence at protein level	Evidence at protein level				Cell type enhanced	Detected in many	9	Late spermatids: 9.2;Spermatocytes: 17.6;Spermatogonia: 10.0	Low cancer specificity	Detected in single
POLQ	Tissue enhanced	Detected in many	Cancer-related genes	DNA polymerase theta	3	121431427-121546641	Cancer-related genes, Disease related genes, Enzymes, Potential drug targets, Predicted intracellular proteins	Evidence at protein level	Evidence at protein level	Evidence at protein level	Evidence at protein level	Evidence at protein level		bone marrow: 9.5;lymphoid tissue: 21.4	Cell type enhanced	Detected in some	10	Club cells: 3.4;Extravillous trophoblasts: 2.8;Spermatocytes: 7.0;Spermatogonia: 3.3	Low cancer specificity	Detected in many
POLR1A	Low tissue specificity	Detected in all	Disease mutation	RNA polymerase I subunit A	2	86020216-86106155	Disease related genes, Enzymes, Plasma proteins, Potential drug targets, Predicted intracellular proteins, RNA polymerase related proteins	Evidence at protein level	Evidence at protein level	Evidence at protein level	Evidence at protein level	Evidence at protein level			Low cell type specificity	Detected in many			Low cancer specificity	Detected in all
POLR1B	Low tissue specificity	Detected in all		RNA polymerase I subunit B	2	112541915-112577150	Enzymes, Plasma proteins, Predicted intracellular proteins, RNA polymerase related proteins	Evidence at protein level	Evidence at protein level	Evidence at protein level	Evidence at protein level	Evidence at protein level			Cell type enriched	Detected in many	5	Early spermatids: 133.9	Low cancer specificity	Detected in all
POLR1C	Low tissue specificity	Detected in all	Disease mutation, Leukodystrophy	RNA polymerase I subunit C	6	43509702-43562419	Disease related genes, Predicted intracellular proteins, RNA polymerase related proteins	Evidence at protein level	Evidence at protein level	Evidence at protein level	Evidence at protein level	Evidence at protein level			Low cell type specificity	Detected in many			Low cancer specificity	Detected in all
POLR1D	Low tissue specificity	Detected in all	Disease mutation	RNA polymerase I subunit D	13	27620742-27744237	Disease related genes, Predicted intracellular proteins, RNA polymerase related proteins	Evidence at protein level	Evidence at transcript level	Evidence at protein level	Evidence at protein level	Evidence at protein level			Cell type enhanced	Detected in all	5	Late spermatids: 641.0	Low cancer specificity	Detected in all
POLR1E	Low tissue specificity	Detected in all		RNA polymerase I subunit E	9	37485935-37503697	Predicted intracellular proteins, Predicted membrane proteins, RNA polymerase related proteins	Evidence at protein level	Evidence at protein level	Evidence at protein level	Evidence at protein level	Evidence at protein level			Low cell type specificity	Detected in many			Low cancer specificity	Detected in all
POLR2A	Low tissue specificity	Detected in all	Disease mutation, Mental retardation	RNA polymerase II subunit A	17	7484366-7514616	Enzymes, Predicted intracellular proteins	Evidence at protein level	Evidence at protein level	Evidence at protein level	Evidence at protein level	Evidence at protein level			Low cell type specificity	Detected in many			Low cancer specificity	Detected in all
POLR2B	Low tissue specificity	Detected in all		RNA polymerase II subunit B	4	56977722-57031168	Enzymes, Plasma proteins, Predicted intracellular proteins, RNA polymerase related proteins	Evidence at protein level	Evidence at protein level	Evidence at protein level	Evidence at protein level	Evidence at protein level			Low cell type specificity	Detected in many			Low cancer specificity	Detected in all
POLR2C	Low tissue specificity	Detected in all		RNA polymerase II subunit C	16	57462387-57472010	Predicted intracellular proteins, RNA polymerase related proteins	Evidence at protein level	Evidence at protein level	Evidence at protein level	Evidence at protein level	Evidence at protein level			Low cell type specificity	Detected in many			Low cancer specificity	Detected in all
POLR2D	Tissue enhanced	Detected in all		RNA polymerase II subunit D	2	127843551-127858157	Plasma proteins, Predicted intracellular proteins, RNA polymerase related proteins	Evidence at protein level	Evidence at protein level	Evidence at protein level	Evidence at protein level	Evidence at protein level		testis: 46.4	Cell type enhanced	Detected in all	8	Late spermatids: 142.9	Low cancer specificity	Detected in all
POLR2E	Low tissue specificity	Detected in all		RNA polymerase II subunit E	19	1086579-1095380	Predicted intracellular proteins, RNA polymerase related proteins	Evidence at protein level	Evidence at protein level	Evidence at protein level	Evidence at protein level	Evidence at protein level			Cell type enhanced	Detected in all	6	monocytes: 562.7	Low cancer specificity	Detected in all
POLR2F	Low tissue specificity	Detected in all		RNA polymerase II subunit F	22	37952607-38041915	Predicted intracellular proteins, RNA polymerase related proteins	Evidence at protein level	Evidence at protein level	Evidence at protein level	Evidence at protein level	Evidence at protein level			Low cell type specificity	Detected in many			Cancer enhanced	Detected in single		melanoma: 1.5
POLR2G	Low tissue specificity	Detected in all		RNA polymerase II subunit G	11	62761544-62766710	Predicted intracellular proteins, RNA polymerase related proteins	Evidence at protein level	Evidence at protein level	Evidence at protein level	Evidence at protein level	Evidence at protein level			Low cell type specificity	Detected in many			Low cancer specificity	Detected in all
POLR2H	Low tissue specificity	Detected in all		RNA polymerase II subunit H	3	184361718-184368596	Predicted intracellular proteins, RNA polymerase related proteins	Evidence at protein level	Evidence at protein level	Evidence at protein level	Evidence at protein level	Evidence at protein level			Low cell type specificity	Detected in many			Low cancer specificity	Detected in all
POLR2I	Low tissue specificity	Detected in all		RNA polymerase II subunit I	19	36113710-36115346	Predicted intracellular proteins, RNA polymerase related proteins	Evidence at protein level	Evidence at protein level	Evidence at protein level	Evidence at protein level	Evidence at protein level			Cell type enhanced	Detected in all	10	Early spermatids: 926.9;Late spermatids: 1719.1	Low cancer specificity	Detected in all
POLR2J	Low tissue specificity	Detected in all		RNA polymerase II subunit J	7	102473118-102478907	Predicted intracellular proteins, RNA polymerase related proteins	Evidence at protein level	Evidence at transcript level	Evidence at protein level	Evidence at protein level	Evidence at protein level			Low cell type specificity	Detected in all			Low cancer specificity	Detected in all
POLR2J2	Tissue enhanced	Detected in all		RNA polymerase II subunit J2	7	102665368-102671629	Predicted intracellular proteins, RNA polymerase related proteins	Evidence at protein level	Evidence at transcript level	Evidence at protein level	Evidence at protein level			brain: 32.6	Cell type enhanced	Detected in many	6	Erythroid cells: 23.3	Not detected	Not detected
POLR2J3	Tissue enhanced	Detected in many		RNA polymerase II subunit J3	7	102537918-102572653	Predicted intracellular proteins	Evidence at transcript level	Evidence at transcript level					blood: 12.3	Group enriched	Detected in some	635	Cytotrophoblasts: 71.6;Extravillous trophoblasts: 52.6;Hofbauer cells: 37.9;Syncytiotrophoblasts: 92.0	Low cancer specificity	Detected in many
POLR2J3	Tissue enhanced	Detected in many		RNA polymerase II subunit J3	7	102562133-102572583	Predicted intracellular proteins, RNA polymerase related proteins	Evidence at transcript level	Evidence at transcript level					blood: 29.2;skeletal muscle: 14.6	Cell type enhanced	Detected in many	7	Bipolar cells: 246.4;Cone photoreceptor cells: 333.8;Rod photoreceptor cells: 291.4
POLR2K	Low tissue specificity	Detected in all		RNA polymerase II subunit K	8	100150584-100154002	Predicted intracellular proteins, RNA polymerase related proteins	Evidence at protein level	Evidence at protein level	Evidence at protein level	Evidence at protein level				Low cell type specificity	Detected in all			Low cancer specificity	Detected in all
POLR2L	Low tissue specificity	Detected in all		RNA polymerase II subunit L	11	837356-842545	Plasma proteins, Predicted intracellular proteins, RNA polymerase related proteins	Evidence at protein level	Evidence at protein level	Evidence at protein level	Evidence at protein level	Evidence at protein level			Low cell type specificity	Detected in all			Low cancer specificity	Detected in all
POLR2M	Low tissue specificity	Detected in all		RNA polymerase II subunit M	15	57706629-57782762	Predicted intracellular proteins	Evidence at protein level	Evidence at protein level	Evidence at protein level	Evidence at protein level	Evidence at protein level			Low cell type specificity	Detected in many			Low cancer specificity	Detected in all
POLR3A	Low tissue specificity	Detected in all	Disease mutation, Leukodystrophy	RNA polymerase III subunit A	10	77969251-78029545	Disease related genes, Enzymes, Plasma proteins, Potential drug targets, Predicted intracellular proteins, RNA polymerase related proteins	Evidence at protein level	Evidence at protein level	Evidence at protein level	Evidence at protein level	Evidence at protein level			Cell type enhanced	Detected in many	7	Cone photoreceptor cells: 60.9	Low cancer specificity	Detected in all
POLR3B	Low tissue specificity	Detected in all	Disease mutation, Leukodystrophy	RNA polymerase III subunit B	12	106357658-106510198	Disease related genes, Enzymes, Potential drug targets, Predicted intracellular proteins, RNA polymerase related proteins	Evidence at protein level	Evidence at protein level	Evidence at protein level	Evidence at protein level	Evidence at protein level			Low cell type specificity	Detected in many			Low cancer specificity	Detected in all
POLR3C	Low tissue specificity	Detected in all		RNA polymerase III subunit C	1	145824088-145842505	Predicted intracellular proteins, RNA polymerase related proteins	Evidence at protein level	Evidence at protein level	Evidence at protein level	Evidence at protein level	Evidence at protein level			Group enriched	Detected in all	15	Early spermatids: 260.3;Late spermatids: 416.7	Low cancer specificity	Detected in all
POLR3D	Low tissue specificity	Detected in all		RNA polymerase III subunit D	8	22245104-22254600	Predicted intracellular proteins, RNA polymerase related proteins	Evidence at protein level	Evidence at protein level	Evidence at protein level	Evidence at protein level	Evidence at protein level			Low cell type specificity	Detected in many			Low cancer specificity	Detected in all
POLR3E	Low tissue specificity	Detected in all		RNA polymerase III subunit E	16	22297375-22335103	Predicted intracellular proteins, RNA polymerase related proteins	Evidence at protein level	Evidence at protein level	Evidence at protein level	Evidence at protein level	Evidence at protein level			Low cell type specificity	Detected in many			Low cancer specificity	Detected in all
POLR3F	Low tissue specificity	Detected in all		RNA polymerase III subunit F	20	18467127-18484643	Predicted intracellular proteins, RNA polymerase related proteins	Evidence at protein level	Evidence at transcript level	Evidence at protein level	Evidence at protein level	Evidence at protein level			Low cell type specificity	Detected in many			Low cancer specificity	Detected in all
POLR3G	Tissue enhanced	Detected in all		RNA polymerase III subunit G	5	90471748-90514553	Predicted intracellular proteins, RNA polymerase related proteins	Evidence at protein level	Evidence at protein level	Evidence at protein level	Evidence at protein level	Evidence at protein level		brain: 20.2	Cell type enhanced	Detected in many	10	Spermatogonia: 27.4	Low cancer specificity	Detected in many
POLR3GL	Low tissue specificity	Detected in all		RNA polymerase III subunit G like	1	145964702-145978848	Predicted intracellular proteins, RNA polymerase related proteins	Evidence at protein level	Evidence at transcript level	Evidence at protein level	Evidence at protein level	Evidence at protein level			Low cell type specificity	Detected in many			Low cancer specificity	Detected in all
POLR3H	Low tissue specificity	Detected in all		RNA polymerase III subunit H	22	41525804-41544606	Predicted intracellular proteins, RNA polymerase related proteins	Evidence at protein level	Evidence at protein level	Evidence at protein level	Evidence at protein level	Evidence at protein level			Cell type enhanced	Detected in many	6	Late spermatids: 113.5	Low cancer specificity	Detected in all
POLR3K	Low tissue specificity	Detected in all		RNA polymerase III subunit K	16	46407-53628	Predicted intracellular proteins, RNA polymerase related proteins	Evidence at protein level	Evidence at transcript level	Evidence at protein level	Evidence at protein level	Evidence at protein level			Low cell type specificity	Detected in many			Low cancer specificity	Detected in all
POLRMT	Low tissue specificity	Detected in all		RNA polymerase mitochondrial	19	617224-633604	Enzymes, Predicted intracellular proteins	Evidence at protein level	Evidence at protein level	Evidence at protein level	Evidence at protein level	Evidence at protein level			Cell type enhanced	Detected in many	6	Late spermatids: 63.9;Spermatogonia: 84.7	Low cancer specificity	Detected in all
POM121	Low tissue specificity	Detected in all		POM121 transmembrane nucleoporin	7	72879365-72951440	Predicted intracellular proteins, Transporters	Evidence at protein level	Evidence at protein level	Evidence at protein level	Evidence at protein level	Evidence at protein level			Cell type enhanced	Detected in all	5	Cone photoreceptor cells: 92.3	Low cancer specificity	Detected in all
POM121C	Low tissue specificity	Detected in all		POM121 transmembrane nucleoporin C	7	75416787-75486271	Predicted intracellular proteins	Evidence at transcript level	Evidence at transcript level						Cell type enhanced	Detected in many	4	Cone photoreceptor cells: 64.8	Low cancer specificity	Detected in all
POM121L12	Tissue enriched	Detected in single		POM121 transmembrane nucleoporin like 12	7	53035642-53036924	Predicted intracellular proteins	Evidence at protein level	Evidence at protein level	Evidence at transcript level	Evidence at protein level	Evidence at protein level	175	testis: 36.1	Cell type enriched	Detected in single	7	Spermatocytes: 5.4	Not detected	Not detected
POM121L12	Tissue enriched	Detected in single		POM121 transmembrane nucleoporin like 12	7	53035642-53036924	Predicted intracellular proteins	Evidence at protein level	Evidence at protein level	Evidence at transcript level	Evidence at protein level	Evidence at protein level	175	testis: 36.1	Cell type enriched	Detected in single	7	Spermatocytes: 5.4	Not detected	Not detected
POM121L12	Tissue enriched	Detected in single		POM121 transmembrane nucleoporin like 12	7	53035642-53036924	Predicted intracellular proteins	Evidence at protein level	Evidence at protein level	Evidence at transcript level	Evidence at protein level	Evidence at protein level	175	testis: 36.1	Cell type enriched	Detected in single	7	Spermatocytes: 5.4	Not detected	Not detected
POM121L2	Tissue enriched	Detected in single		POM121 transmembrane nucleoporin like 2	6	27285903-27312170	Predicted intracellular proteins	Evidence at protein level	Evidence at transcript level	No human protein/transcript evidence	Evidence at protein level	Evidence at protein level	88	testis: 35.6	Cell type enhanced	Detected in single	33	Spermatocytes: 1.8	Not detected	Not detected
POM121L2	Tissue enriched	Detected in single		POM121 transmembrane nucleoporin like 2	6	27285903-27312170	Predicted intracellular proteins	Evidence at protein level	Evidence at transcript level	No human protein/transcript evidence	Evidence at protein level	Evidence at protein level	88	testis: 35.6	Cell type enhanced	Detected in single	33	Spermatocytes: 1.8	Not detected	Not detected
POM121L2	Tissue enriched	Detected in single		POM121 transmembrane nucleoporin like 2	6	27285903-27312170	Predicted intracellular proteins	Evidence at protein level	Evidence at transcript level	No human protein/transcript evidence	Evidence at protein level	Evidence at protein level	88	testis: 35.6	Cell type enhanced	Detected in single	33	Spermatocytes: 1.8	Not detected	Not detected
POMGNT1	Low tissue specificity	Detected in all	Congenital muscular dystrophy, Disease mutation, Dystroglycanopathy, Limb-girdle muscular dystrophy, Lissencephaly, Retinitis pigmentosa	Protein O-linked mannose N-acetylglucosaminyltransferase 1 (beta 1,2-)	1	46188682-46220305	Disease related genes, Predicted membrane proteins	Evidence at protein level	Evidence at transcript level	Evidence at protein level	Evidence at protein level	Evidence at protein level			Low cell type specificity	Detected in many			Low cancer specificity	Detected in all
POMGNT2	Low tissue specificity	Detected in all	Congenital muscular dystrophy, Disease mutation, Dystroglycanopathy, Limb-girdle muscular dystrophy, Lissencephaly	Protein O-linked mannose N-acetylglucosaminyltransferase 2 (beta 1,4-)	3	43079232-43106076	Disease related genes, Enzymes, Potential drug targets, Predicted intracellular proteins	Evidence at protein level	Evidence at protein level	Evidence at protein level	Evidence at protein level	Evidence at protein level			Cell type enhanced	Detected in many	4	Peritubular cells: 27.6	Low cancer specificity	Detected in all
POMK	Low tissue specificity	Detected in all	Congenital muscular dystrophy, Disease mutation, Dystroglycanopathy, Limb-girdle muscular dystrophy, Lissencephaly	Protein-O-mannose kinase	8	43093506-43123434	Disease related genes, Enzymes, Potential drug targets, Predicted membrane proteins	Evidence at protein level	Evidence at transcript level	Evidence at protein level	Evidence at protein level	Evidence at protein level			Cell type enhanced	Detected in some	8	Bipolar cells: 1.4;Club cells: 2.3;Melanocytes: 1.7;monocytes: 1.8;Spermatogonia: 1.4	Low cancer specificity	Detected in many
POMP	Low tissue specificity	Detected in all	Ichthyosis, Palmoplantar keratoderma	Proteasome maturation protein	13	28659104-28678925	Disease related genes, Predicted intracellular proteins	Evidence at protein level	Evidence at protein level	Evidence at protein level	Evidence at protein level	Evidence at protein level			Low cell type specificity	Detected in all			Low cancer specificity	Detected in all
POMT1	Low tissue specificity	Detected in all	Congenital muscular dystrophy, Disease mutation, Dystroglycanopathy, Limb-girdle muscular dystrophy, Lissencephaly	Protein O-mannosyltransferase 1	9	131502902-131523806	Disease related genes, Enzymes, Potential drug targets, Predicted membrane proteins	Evidence at protein level	Evidence at protein level	Evidence at protein level	Evidence at protein level	Evidence at protein level			Cell type enhanced	Detected in many	6	Early spermatids: 49.7;Spermatocytes: 57.0	Low cancer specificity	Detected in all
POMT2	Low tissue specificity	Detected in all	Congenital muscular dystrophy, Dystroglycanopathy, Limb-girdle muscular dystrophy, Lissencephaly	Protein O-mannosyltransferase 2	14	77274956-77320884	Disease related genes, Enzymes, Potential drug targets, Predicted membrane proteins	Evidence at protein level	Evidence at protein level	Evidence at protein level	Evidence at protein level	Evidence at protein level			Low cell type specificity	Detected in many			Low cancer specificity	Detected in all
POMZP3	Low tissue specificity	Detected in all		POM121 and ZP3 fusion	7	76609986-76627261	Predicted intracellular proteins	Evidence at transcript level	Evidence at transcript level	Evidence at transcript level	Evidence at transcript level				Cell type enhanced	Detected in many	6	Early spermatids: 38.3;Late spermatids: 28.3	Low cancer specificity	Detected in all
PON2	Tissue enhanced	Detected in all		Paraoxonase 2	7	95404863-95435329	Candidate cardiovascular disease genes, Enzymes, Predicted intracellular proteins, Predicted secreted proteins	Evidence at protein level	Evidence at protein level	Evidence at protein level	Evidence at protein level	Evidence at protein level		liver: 81.0	Cell type enhanced	Detected in many	5	Extravillous trophoblasts: 257.9	Low cancer specificity	Detected in all
PON3	Tissue enriched	Detected in many		Paraoxonase 3	7	95359944-95396368	Candidate cardiovascular disease genes, Enzymes, Plasma proteins, Predicted secreted proteins	Evidence at protein level	Evidence at protein level	Evidence at protein level	Evidence at protein level	Evidence at protein level	7	liver: 148.0	Cell type enriched	Detected in many	14	Hepatocytes: 460.4	Group enriched	Detected in many	9	liver cancer: 30.8;lung cancer: 7.8
POP1	Low tissue specificity	Detected in all	Disease mutation, Dwarfism	POP1 homolog, ribonuclease P/MRP subunit	8	98117297-98159834	Disease related genes, Enzymes, Plasma proteins, Potential drug targets, Predicted intracellular proteins	Evidence at protein level	Evidence at protein level	Evidence at protein level	Evidence at protein level	Evidence at protein level			Cell type enhanced	Detected in many	4	Spermatogonia: 15.7	Low cancer specificity	Detected in all
POP4	Low tissue specificity	Detected in all		POP4 homolog, ribonuclease P/MRP subunit	19	29604017-29617237	Enzymes, Predicted intracellular proteins	Evidence at protein level	Evidence at transcript level	Evidence at protein level	Evidence at protein level	Evidence at protein level			Low cell type specificity	Detected in many			Low cancer specificity	Detected in all
POP5	Low tissue specificity	Detected in all		POP5 homolog, ribonuclease P/MRP subunit	12	120578764-120581398	Enzymes, Predicted intracellular proteins	Evidence at protein level	Evidence at transcript level	Evidence at protein level	Evidence at protein level	Evidence at protein level			Low cell type specificity	Detected in all			Low cancer specificity	Detected in all
POP7	Low tissue specificity	Detected in all		POP7 homolog, ribonuclease P/MRP subunit	7	100706053-100707495	Enzymes, Predicted intracellular proteins	Evidence at protein level	Evidence at protein level	Evidence at protein level	Evidence at protein level	Evidence at protein level			Low cell type specificity	Detected in all			Low cancer specificity	Detected in all
POPDC2	Tissue enriched	Detected in many		Popeye domain containing 2	3	119636457-119665324	Predicted membrane proteins	Evidence at protein level	Evidence at protein level	Evidence at transcript level	Evidence at protein level	Evidence at protein level	6	heart muscle: 90.5	Cell type enriched	Detected in many	4	Cardiomyocytes: 250.7	Low cancer specificity	Detected in many
POPDC3	Group enriched	Detected in many		Popeye domain containing 3	6	105158280-105179995	Predicted intracellular proteins, Predicted membrane proteins	Evidence at protein level	Evidence at protein level	Evidence at transcript level	Evidence at transcript level		5	heart muscle: 23.9;skeletal muscle: 68.9	Cell type enhanced	Detected in some	27	Cardiomyocytes: 40.0;Early spermatids: 75.0;Late spermatids: 14.6	Low cancer specificity	Detected in many
POR	Tissue enhanced	Detected in all	Congenital adrenal hyperplasia, Craniosynostosis, Disease mutation	Cytochrome p450 oxidoreductase	7	75899200-75986855	Disease related genes, Enzymes, Plasma proteins, Potential drug targets, Predicted intracellular proteins, Predicted membrane proteins	Evidence at protein level	Evidence at protein level	Evidence at protein level	Evidence at protein level	Evidence at protein level		liver: 78.4	Cell type enhanced	Detected in many	9	Hepatocytes: 443.8	Low cancer specificity	Detected in all
PORCN	Low tissue specificity	Detected in all	Disease mutation	Porcupine O-acyltransferase		48508962-48520814	Disease related genes, Potential drug targets, Predicted membrane proteins, Transporters	Evidence at protein level	Evidence at protein level	Evidence at protein level	Evidence at protein level	Evidence at protein level			Cell type enhanced	Detected in many	5	Pancreatic endocrine cells: 22.6	Low cancer specificity	Detected in all
POSTN	Low tissue specificity	Detected in many	Cancer-related genes	Periostin	13	37562583-37598844	Cancer-related genes, Plasma proteins, Predicted secreted proteins	Evidence at protein level	Evidence at protein level	Evidence at protein level	Evidence at protein level	Evidence at protein level			Cell type enriched	Detected in many	4	Basal keratinocytes: 262.6	Cancer enhanced	Detected in all		breast cancer: 231.9
POT1	Low tissue specificity	Detected in all	Cancer-related genes, Disease mutation	Protection of telomeres 1	7	124822386-124929983	Cancer-related genes, Disease related genes, Predicted intracellular proteins	Evidence at protein level	Evidence at protein level	Evidence at protein level	Evidence at protein level	Evidence at protein level			Cell type enhanced	Detected in many	4	Spermatocytes: 27.5	Low cancer specificity	Detected in all
POTEB	Tissue enriched	Detected in single		POTE ankyrin domain family member B	15	21846329-21877703	Predicted intracellular proteins	Evidence at protein level	Evidence at transcript level	Evidence at protein level			77	testis: 7.6	Not detected	Not detected			Not detected	Not detected
POTEB	Tissue enriched	Detected in single		POTE ankyrin domain family member B	15	21846329-21877703	Predicted intracellular proteins	Evidence at protein level	Evidence at transcript level	Evidence at protein level			77	testis: 7.6	Not detected	Not detected			Not detected	Not detected
POTEB	Tissue enriched	Detected in single		POTE ankyrin domain family member B	15	21846329-21877703	Predicted intracellular proteins	Evidence at protein level	Evidence at transcript level	Evidence at protein level			77	testis: 7.6	Not detected	Not detected			Not detected	Not detected
POTEB2	Tissue enriched	Detected in single		POTE ankyrin domain family member B2	15	20835372-20866314	Predicted intracellular proteins	Evidence at transcript level	Evidence at transcript level	No human protein/transcript evidence	No human protein/transcript evidence		72	testis: 7.1	Not detected	Not detected			Not detected	Not detected
POTEB2	Tissue enriched	Detected in single		POTE ankyrin domain family member B2	15	20835372-20866314	Predicted intracellular proteins	Evidence at transcript level	Evidence at transcript level	No human protein/transcript evidence	No human protein/transcript evidence		72	testis: 7.1	Not detected	Not detected			Not detected	Not detected
POTEB2	Tissue enriched	Detected in single		POTE ankyrin domain family member B2	15	20835372-20866314	Predicted intracellular proteins	Evidence at transcript level	Evidence at transcript level	No human protein/transcript evidence	No human protein/transcript evidence		72	testis: 7.1	Not detected	Not detected			Not detected	Not detected
POTEB3	Tissue enriched	Detected in single		POTE ankyrin domain family member B3	15	21408243-21440451	Predicted intracellular proteins	Evidence at transcript level	Evidence at transcript level	Evidence at transcript level	Evidence at transcript level		53	testis: 5.2	Cell type enriched	Detected in single	10	Spermatocytes: 1.9	Not detected	Not detected
POTEB3	Tissue enriched	Detected in single		POTE ankyrin domain family member B3	15	21408243-21440451	Predicted intracellular proteins	Evidence at transcript level	Evidence at transcript level	Evidence at transcript level	Evidence at transcript level		53	testis: 5.2	Cell type enriched	Detected in single	10	Spermatocytes: 1.9	Not detected	Not detected
POTEB3	Tissue enriched	Detected in single		POTE ankyrin domain family member B3	15	21408243-21440451	Predicted intracellular proteins	Evidence at transcript level	Evidence at transcript level	Evidence at transcript level	Evidence at transcript level		53	testis: 5.2	Cell type enriched	Detected in single	10	Spermatocytes: 1.9	Not detected	Not detected
POTEC	Tissue enriched	Detected in single		POTE ankyrin domain family member C	18	14507339-14543585	Predicted intracellular proteins	Evidence at transcript level	Evidence at transcript level	Evidence at transcript level	Evidence at transcript level		16	testis: 5.9	Cell type enriched	Detected in some	9	Spermatocytes: 34.5	Not detected	Not detected
POTEC	Tissue enriched	Detected in single		POTE ankyrin domain family member C	18	14507339-14543585	Predicted intracellular proteins	Evidence at transcript level	Evidence at transcript level	Evidence at transcript level	Evidence at transcript level		16	testis: 5.9	Cell type enriched	Detected in some	9	Spermatocytes: 34.5	Not detected	Not detected
POTEC	Tissue enriched	Detected in single		POTE ankyrin domain family member C	18	14507339-14543585	Predicted intracellular proteins	Evidence at transcript level	Evidence at transcript level	Evidence at transcript level	Evidence at transcript level		16	testis: 5.9	Cell type enriched	Detected in some	9	Spermatocytes: 34.5	Not detected	Not detected
POTED	Tissue enriched	Detected in single		POTE ankyrin domain family member D	21	13609858-13641585	Predicted intracellular proteins	Evidence at transcript level	Evidence at transcript level	Evidence at transcript level	Evidence at transcript level		63	testis: 8.3	Not detected	Not detected			Not detected	Not detected
POTED	Tissue enriched	Detected in single		POTE ankyrin domain family member D	21	13609858-13641585	Predicted intracellular proteins	Evidence at transcript level	Evidence at transcript level	Evidence at transcript level	Evidence at transcript level		63	testis: 8.3	Not detected	Not detected			Not detected	Not detected
POTED	Tissue enriched	Detected in single		POTE ankyrin domain family member D	21	13609858-13641585	Predicted intracellular proteins	Evidence at transcript level	Evidence at transcript level	Evidence at transcript level	Evidence at transcript level		63	testis: 8.3	Not detected	Not detected			Not detected	Not detected
POU2AF1	Tissue enhanced	Detected in many	Cancer-related genes, Proto-oncogene	POU class 2 associating factor 1	11	111352252-111455630	Cancer-related genes, Disease related genes, Plasma proteins, Predicted intracellular proteins	Evidence at protein level	Evidence at protein level	Evidence at protein level	Evidence at protein level	Evidence at protein level		intestine: 21.2;lymphoid tissue: 84.0	Cell type enhanced	Detected in many	13	B-cells: 67.0;Ciliated cells: 73.6;Erythroid cells: 46.7	Low cancer specificity	Detected in many
POU2F1	Tissue enhanced	Detected in all		POU class 2 homeobox 1	1	167220829-167427345	Predicted intracellular proteins, Transcription factors	Evidence at protein level	Evidence at protein level	Evidence at protein level	Evidence at protein level	Evidence at protein level		brain: 36.4	Cell type enhanced	Detected in many	5	Cone photoreceptor cells: 96.2;Rod photoreceptor cells: 106.3	Low cancer specificity	Detected in all
POU2F2	Group enriched	Detected in many	Cancer-related genes	POU class 2 homeobox 2	19	42086110-42196585	Cancer-related genes, Predicted intracellular proteins, Transcription factors	Evidence at protein level	Evidence at protein level	Evidence at protein level	Evidence at protein level	Evidence at protein level	4	blood: 33.1;brain: 12.0;intestine: 10.8;lymphoid tissue: 43.1	Cell type enhanced	Detected in many	13	B-cells: 158.6;Bipolar cells: 50.4;Kupffer cells: 98.2;Macrophages: 80.0	Low cancer specificity	Detected in many
POU2F3	Group enriched	Detected in many		POU class 2 homeobox 3	11	120236640-120319944	Predicted intracellular proteins, Transcription factors	Evidence at protein level	Evidence at protein level	Evidence at transcript level	Evidence at transcript level		5	ductus deferens: 36.5;seminal vesicle: 13.2;skin 1: 38.2	Cell type enhanced	Detected in many	12	Basal keratinocytes: 18.5;Pancreatic endocrine cells: 12.7;Suprabasal keratinocytes: 33.0	Low cancer specificity	Detected in many
POU5F1	Low tissue specificity	Detected in many	Cancer-related genes	POU class 5 homeobox 1	6	31164337-31180731	Cancer-related genes, Predicted intracellular proteins, Transcription factors	Evidence at protein level	Evidence at protein level	Evidence at protein level	Evidence at protein level	Evidence at protein level			Cell type enhanced	Detected in many	8	Cholangiocytes: 15.3;Collecting duct cells: 8.7;Enterocytes: 8.4;Pancreatic endocrine cells: 8.5	Cancer enriched	Detected in many	34	testis cancer: 355.9
POU5F1B	Low tissue specificity	Detected in many		POU class 5 homeobox 1B	8	127322183-127420066	Predicted intracellular proteins, Transcription factors	Evidence at protein level	Evidence at protein level						Cell type enhanced	Detected in some	8	Cone photoreceptor cells: 3.9;Enterocytes: 2.6;Paneth cells: 2.9	Cancer enhanced	Detected in some		colorectal cancer: 1.8
POU6F1	Low tissue specificity	Detected in all		POU class 6 homeobox 1	12	51186936-51217708	Predicted intracellular proteins	Evidence at protein level	Evidence at protein level						Cell type enhanced	Detected in many	4	Bipolar cells: 9.3	Low cancer specificity	Detected in all
PPA1	Low tissue specificity	Detected in all		Pyrophosphatase (inorganic) 1	10	70202830-70233911	Enzymes, Predicted intracellular proteins	Evidence at protein level	Evidence at protein level	Evidence at protein level	Evidence at protein level	Evidence at protein level			Cell type enhanced	Detected in all	5	monocytes: 942.2;Muller glia cells: 982.7	Low cancer specificity	Detected in all
PPA2	Low tissue specificity	Detected in all	Cancer-related genes, Disease mutation	Pyrophosphatase (inorganic) 2	4	105369077-105474081	Cancer-related genes, Disease related genes, Enzymes, Plasma proteins, Potential drug targets, Predicted intracellular proteins	Evidence at protein level	Evidence at protein level	Evidence at protein level	Evidence at protein level	Evidence at protein level			Low cell type specificity	Detected in all			Low cancer specificity	Detected in all
PPAN	Low tissue specificity	Detected in all		Peter pan homolog (Drosophila)	19	10106289-10111634	Plasma proteins, Predicted intracellular proteins	Evidence at protein level	Evidence at protein level	Evidence at transcript level	Evidence at protein level	Evidence at protein level			Low cell type specificity	Detected in many			Low cancer specificity	Detected in all
PPAN-P2RY11	Low tissue specificity	Detected in all		PPAN-P2RY11 readthrough	19	10106223-10114780	Predicted intracellular proteins, Predicted membrane proteins	Evidence at protein level	Evidence at protein level						Not detected	Not detected			Not detected	Not detected
PPARA	Low tissue specificity	Detected in all	FDA approved drug targets	Peroxisome proliferator activated receptor alpha	22	46150521-46243756	FDA approved drug targets, Nuclear receptors, Predicted intracellular proteins, Transcription factors	Evidence at protein level	Evidence at protein level	Evidence at protein level	Evidence at protein level				Cell type enhanced	Detected in many	7	Erythroid cells: 93.5;Hepatocytes: 134.7;Rod photoreceptor cells: 152.6	Low cancer specificity	Detected in all
PPARD	Low tissue specificity	Detected in all	FDA approved drug targets	Peroxisome proliferator activated receptor delta	6	35342558-35428191	FDA approved drug targets, Nuclear receptors, Predicted intracellular proteins, Transcription factors	Evidence at protein level	Evidence at transcript level	Evidence at protein level	Evidence at protein level	Evidence at protein level			Cell type enhanced	Detected in many	6	Pancreatic endocrine cells: 63.9;Syncytiotrophoblasts: 82.0	Low cancer specificity	Detected in all
PPARG	Tissue enhanced	Detected in many	Cancer-related genes, Diabetes mellitus, Disease mutation, FDA approved drug targets, Obesity	Peroxisome proliferator activated receptor gamma	3	12287368-12434356	Cancer-related genes, Disease related genes, FDA approved drug targets, Nuclear receptors, Plasma proteins, Predicted intracellular proteins, Transcription factors	Evidence at protein level	Evidence at protein level	Evidence at protein level	Evidence at protein level	Evidence at protein level		adipose tissue: 97.6;breast: 102.1	Cell type enhanced	Detected in many	11	Cytotrophoblasts: 90.9;Extravillous trophoblasts: 187.1;Urothelial cells: 210.8	Cancer enhanced	Detected in all		urothelial cancer: 33.5
PPARGC1A	Tissue enhanced	Detected in many	Cancer-related genes	PPARG coactivator 1 alpha	4	23755041-23904089	Cancer-related genes, Predicted intracellular proteins	Evidence at protein level	Evidence at protein level	Evidence at protein level	Evidence at protein level	Evidence at protein level		kidney: 49.5;liver: 49.7;skeletal muscle: 55.6	Cell type enhanced	Detected in many	7	Cardiomyocytes: 81.8;Cholangiocytes: 66.2;Early spermatids: 52.7;Hepatocytes: 48.9;Late spermatids: 51.4	Cancer enhanced	Detected in many		renal cancer: 7.7
PPARGC1B	Low tissue specificity	Detected in all		PPARG coactivator 1 beta	5	149730298-149855022	Predicted intracellular proteins	Evidence at protein level	Evidence at protein level	Evidence at protein level	Evidence at protein level	Evidence at protein level			Group enriched	Detected in many	5	Bipolar cells: 105.6;Cone photoreceptor cells: 127.6;Rod photoreceptor cells: 72.0	Low cancer specificity	Detected in many
PPAT	Low tissue specificity	Detected in all		Phosphoribosyl pyrophosphate amidotransferase	4	56393362-56435615	Enzymes, Predicted intracellular proteins	Evidence at protein level	Evidence at protein level	Evidence at protein level	Evidence at protein level	Evidence at protein level			Cell type enhanced	Detected in many	5	Horizontal cells: 36.5	Low cancer specificity	Detected in all
PPBP	Tissue enhanced	Detected in many		Pro-platelet basic protein	4	73987038-73988197	Plasma proteins, Predicted secreted proteins	Evidence at protein level	Evidence at protein level	Evidence at protein level	Evidence at protein level	Evidence at protein level		blood: 206.7;bone marrow: 67.0;lymphoid tissue: 60.0	Cell type enhanced	Detected in some	15	Alveolar cells type 1: 3.0;Ciliated cells: 2.7;Ductal cells: 3.4;Kupffer cells: 8.8;Pancreatic endocrine cells: 4.1	Cancer enriched	Detected in many	7	colorectal cancer: 86.8
PPCDC	Low tissue specificity	Detected in all		Phosphopantothenoylcysteine decarboxylase	15	75023555-75117462	Enzymes, Predicted intracellular proteins	Evidence at protein level	Evidence at transcript level	Evidence at protein level	Evidence at protein level	Evidence at protein level			Low cell type specificity	Detected in many			Low cancer specificity	Detected in all
PPCS	Low tissue specificity	Detected in all	Cardiomyopathy, Disease mutation	Phosphopantothenoylcysteine synthetase	1	42456117-42473385	Enzymes, Predicted intracellular proteins	Evidence at protein level	Evidence at transcript level	Evidence at protein level	Evidence at protein level	Evidence at protein level			Cell type enhanced	Detected in many	5	Distal tubular cells: 336.5	Low cancer specificity	Detected in all
PPDPF	Low tissue specificity	Detected in all		Pancreatic progenitor cell differentiation and proliferation factor	20	63520724-63522206	Predicted intracellular proteins	Evidence at protein level	Evidence at transcript level	Evidence at protein level	Evidence at protein level	Evidence at protein level			Cell type enhanced	Detected in all	5	Distal tubular cells: 2540.0;Paneth cells: 2816.1	Low cancer specificity	Detected in all
PPFIA1	Low tissue specificity	Detected in all		PTPRF interacting protein alpha 1	11	70270700-70385312	Predicted intracellular proteins, Predicted membrane proteins	Evidence at protein level	Evidence at protein level	Evidence at protein level	Evidence at protein level	Evidence at protein level			Cell type enhanced	Detected in many	5	Early spermatids: 163.8	Low cancer specificity	Detected in all
PPFIA2	Tissue enriched	Detected in many		PTPRF interacting protein alpha 2	12	81257975-81759553	Predicted intracellular proteins	Evidence at protein level	Evidence at transcript level	Evidence at protein level	Evidence at protein level	Evidence at protein level	6	brain: 48.8	Cell type enhanced	Detected in some	16	Bipolar cells: 98.7;Cone photoreceptor cells: 84.4;Early spermatids: 111.1;Rod photoreceptor cells: 206.9	Cancer enhanced	Detected in some		prostate cancer: 1.5
PPFIA3	Group enriched	Detected in many		PTPRF interacting protein alpha 3	19	49119389-49151026	Predicted intracellular proteins	Evidence at protein level	Evidence at protein level	Evidence at protein level	Evidence at protein level	Evidence at protein level	4	brain: 22.1;pituitary gland: 14.9;skin 1: 25.3	Cell type enhanced	Detected in many	5	Bipolar cells: 35.8;Horizontal cells: 41.3	Low cancer specificity	Detected in all
PPFIA4	Group enriched	Detected in many		PTPRF interacting protein alpha 4	1	203026498-203078740	Plasma proteins, Predicted intracellular proteins	Evidence at protein level	Evidence at protein level	Evidence at transcript level	Evidence at protein level	Evidence at protein level	10	brain: 72.6;heart muscle: 26.2;skeletal muscle: 20.4	Cell type enriched	Detected in some	5	Cardiomyocytes: 32.2	Low cancer specificity	Detected in many
PPFIBP1	Low tissue specificity	Detected in all	Cancer-related genes	PPFIA binding protein 1	12	27523431-27695564	Cancer-related genes, Plasma proteins, Predicted intracellular proteins	Evidence at protein level	Evidence at protein level	Evidence at protein level	Evidence at protein level	Evidence at protein level			Cell type enhanced	Detected in many	5	Cardiomyocytes: 154.9;Endothelial cells: 139.6;Ito cells: 144.9	Low cancer specificity	Detected in all
PPFIBP2	Low tissue specificity	Detected in all		PPFIA binding protein 2	11	7513298-7657127	Plasma proteins, Predicted intracellular proteins	Evidence at protein level	Evidence at protein level	Evidence at protein level	Evidence at protein level	Evidence at protein level			Cell type enhanced	Detected in many	5	Extravillous trophoblasts: 50.5	Low cancer specificity	Detected in all
PPHLN1	Low tissue specificity	Detected in all		Periphilin 1	12	42238447-42459715	Predicted intracellular proteins	Evidence at protein level	Evidence at protein level	Evidence at protein level	Evidence at protein level	Evidence at protein level			Low cell type specificity	Detected in all			Low cancer specificity	Detected in all
PPIA	Low tissue specificity	Detected in all		Peptidylprolyl isomerase A	7	44796680-44824564	Enzymes, Plasma proteins, Predicted intracellular proteins, Predicted secreted proteins	Evidence at protein level	Evidence at protein level	Evidence at protein level	Evidence at protein level	Evidence at protein level			Low cell type specificity	Detected in all			Low cancer specificity	Detected in all
PPIB	Low tissue specificity	Detected in all	Disease mutation, Dwarfism, Osteogenesis imperfecta	Peptidylprolyl isomerase B	15	64155812-64163205	Disease related genes, Enzymes, Plasma proteins, Potential drug targets, Predicted secreted proteins	Evidence at protein level	Evidence at protein level	Evidence at protein level	Evidence at protein level	Evidence at protein level			Low cell type specificity	Detected in many			Low cancer specificity	Detected in all
PPIC	Low tissue specificity	Detected in many		Peptidylprolyl isomerase C	5	123023250-123036741	Enzymes, Predicted intracellular proteins	Evidence at protein level	Evidence at transcript level	Evidence at protein level	Evidence at protein level	Evidence at protein level			Cell type enhanced	Detected in many	5	Fibroblasts: 273.0	Low cancer specificity	Detected in all
PPID	Low tissue specificity	Detected in all		Peptidylprolyl isomerase D	4	158709134-158723396	Enzymes, Plasma proteins, Predicted intracellular proteins	Evidence at protein level	Evidence at protein level	Evidence at protein level	Evidence at protein level	Evidence at protein level			Low cell type specificity	Detected in many			Low cancer specificity	Detected in all
PPIE	Low tissue specificity	Detected in all		Peptidylprolyl isomerase E	1	39692182-39763914	Enzymes, Predicted intracellular proteins	Evidence at protein level	Evidence at protein level	Evidence at protein level	Evidence at protein level	Evidence at protein level			Low cell type specificity	Detected in many			Low cancer specificity	Detected in all
PPIF	Low tissue specificity	Detected in all		Peptidylprolyl isomerase F	10	79347469-79355337	Enzymes, Plasma proteins, Predicted intracellular proteins	Evidence at protein level	Evidence at protein level	Evidence at protein level	Evidence at protein level	Evidence at protein level			Low cell type specificity	Detected in all			Low cancer specificity	Detected in all
PPIG	Low tissue specificity	Detected in all		Peptidylprolyl isomerase G	2	169584340-169641406	Enzymes, Plasma proteins, Predicted intracellular proteins	Evidence at protein level	Evidence at protein level	Evidence at protein level	Evidence at protein level	Evidence at protein level			Low cell type specificity	Detected in all			Low cancer specificity	Detected in all
PPIH	Low tissue specificity	Detected in all		Peptidylprolyl isomerase H	1	42658425-42676758	Enzymes, Plasma proteins, Predicted intracellular proteins	Evidence at protein level	Evidence at transcript level	Evidence at protein level	Evidence at protein level	Evidence at protein level			Low cell type specificity	Detected in many			Low cancer specificity	Detected in all
PPIL1	Low tissue specificity	Detected in all		Peptidylprolyl isomerase like 1	6	36854827-36875024	Enzymes, Plasma proteins, Predicted intracellular proteins	Evidence at protein level	Evidence at protein level	Evidence at protein level	Evidence at protein level	Evidence at protein level			Cell type enhanced	Detected in many	4	Extravillous trophoblasts: 54.4	Low cancer specificity	Detected in all
PPIL2	Low tissue specificity	Detected in all		Peptidylprolyl isomerase like 2	22	21666009-21700015	Enzymes, Predicted intracellular proteins	Evidence at protein level	Evidence at protein level	Evidence at protein level	Evidence at protein level	Evidence at protein level			Cell type enhanced	Detected in many	4	Late spermatids: 67.5	Low cancer specificity	Detected in all
PPIL3	Low tissue specificity	Detected in all		Peptidylprolyl isomerase like 3	2	200870907-200889303	Enzymes, Predicted intracellular proteins, Predicted membrane proteins	Evidence at protein level	Evidence at protein level	Evidence at protein level	Evidence at protein level	Evidence at protein level			Low cell type specificity	Detected in many			Low cancer specificity	Detected in all
PPIL4	Low tissue specificity	Detected in all		Peptidylprolyl isomerase like 4	6	149504733-149546038	Enzymes, Predicted intracellular proteins	Evidence at protein level	Evidence at protein level	Evidence at protein level	Evidence at protein level	Evidence at protein level			Low cell type specificity	Detected in many			Low cancer specificity	Detected in all
PPIL6	Tissue enhanced	Detected in many		Peptidylprolyl isomerase like 6	6	109390215-109441171	Enzymes, Predicted intracellular proteins	Evidence at protein level	Evidence at transcript level	Evidence at transcript level	Evidence at protein level	Evidence at protein level		fallopian tube: 36.5	Group enriched	Detected in many	4	Ciliated cells: 187.4;Early spermatids: 262.5	Low cancer specificity	Detected in many
PPIP5K1	Tissue enhanced	Detected in many		Diphosphoinositol pentakisphosphate kinase 1	15	43533462-43590253	Enzymes, Predicted intracellular proteins	Evidence at protein level	Evidence at protein level	Evidence at protein level	Evidence at protein level	Evidence at protein level		brain: 28.4	Cell type enhanced	Detected in many	9	Cone photoreceptor cells: 39.3;Rod photoreceptor cells: 42.3	Low cancer specificity	Detected in all
PPIP5K2	Low tissue specificity	Detected in all	Deafness, Disease mutation, Non-syndromic deafness	Diphosphoinositol pentakisphosphate kinase 2	5	103120149-103212799	Enzymes, Predicted intracellular proteins	Evidence at protein level	Evidence at protein level	Evidence at protein level	Evidence at protein level	Evidence at protein level			Low cell type specificity	Detected in many			Low cancer specificity	Detected in all
PPL	Tissue enhanced	Detected in many		Periplakin	16	4882507-4960741	Plasma proteins, Predicted intracellular proteins	Evidence at protein level	Evidence at protein level	Evidence at protein level	Evidence at protein level	Evidence at protein level		esophagus: 126.9;lymphoid tissue: 60.9;tongue: 57.8	Cell type enhanced	Detected in many	5	Alveolar cells type 1: 68.5;Collecting duct cells: 54.1	Low cancer specificity	Detected in all
PPM1A	Low tissue specificity	Detected in all		Protein phosphatase, Mg2+/Mn2+ dependent 1A	14	60245752-60299087	Enzymes, Predicted intracellular proteins	Evidence at protein level	Evidence at protein level	Evidence at protein level	Evidence at protein level	Evidence at protein level			Group enriched	Detected in all	4	Early spermatids: 362.9;Late spermatids: 423.8	Low cancer specificity	Detected in all
PPM1B	Low tissue specificity	Detected in all		Protein phosphatase, Mg2+/Mn2+ dependent 1B	2	44167969-44244384	Enzymes, Predicted intracellular proteins	Evidence at protein level	Evidence at transcript level	Evidence at protein level	Evidence at protein level	Evidence at protein level			Low cell type specificity	Detected in many			Low cancer specificity	Detected in all
PPM1D	Low tissue specificity	Detected in all	Autism spectrum disorder, Cancer-related genes, Disease mutation, Mental retardation	Protein phosphatase, Mg2+/Mn2+ dependent 1D	17	60600183-60666280	Cancer-related genes, Disease related genes, Enzymes, Plasma proteins, Potential drug targets, Predicted intracellular proteins	Evidence at protein level	Evidence at protein level	Evidence at protein level	Evidence at protein level	Evidence at protein level			Cell type enhanced	Detected in many	5	Early spermatids: 51.4	Low cancer specificity	Detected in all
PPM1E	Group enriched	Detected in many		Protein phosphatase, Mg2+/Mn2+ dependent 1E	17	58755869-58985176	Enzymes, Predicted intracellular proteins	Evidence at protein level	Evidence at protein level	Evidence at protein level	Evidence at protein level	Evidence at protein level	6	adrenal gland: 10.7;brain: 36.5;testis: 13.1	Cell type enhanced	Detected in some	19	Bipolar cells: 16.0;Cone photoreceptor cells: 29.5;Early spermatids: 22.1;Horizontal cells: 73.1	Cancer enhanced	Detected in some		prostate cancer: 3.0
PPM1F	Low tissue specificity	Detected in all		Protein phosphatase, Mg2+/Mn2+ dependent 1F	22	21919420-21952837	Enzymes, Plasma proteins, Predicted intracellular proteins	Evidence at protein level	Evidence at transcript level	Evidence at protein level	Evidence at protein level	Evidence at protein level			Cell type enhanced	Detected in many	8	Ito cells: 61.4;Kupffer cells: 32.9	Low cancer specificity	Detected in all
PPM1G	Tissue enhanced	Detected in all		Protein phosphatase, Mg2+/Mn2+ dependent 1G	2	27381194-27409687	Enzymes, Predicted intracellular proteins	Evidence at protein level	Evidence at protein level	Evidence at protein level	Evidence at protein level	Evidence at protein level		testis: 93.3	Cell type enhanced	Detected in all	17	Early spermatids: 1236.5;Late spermatids: 2467.5	Low cancer specificity	Detected in all
PPM1H	Tissue enhanced	Detected in many		Protein phosphatase, Mg2+/Mn2+ dependent 1H	12	62643982-62935037	Enzymes, Predicted intracellular proteins	Evidence at protein level	Evidence at protein level	Evidence at protein level	Evidence at protein level	Evidence at protein level		brain: 37.1;parathyroid gland: 36.6	Cell type enhanced	Detected in many	5	Cone photoreceptor cells: 25.5	Low cancer specificity	Detected in all
PPM1J	Tissue enhanced	Detected in many		Protein phosphatase, Mg2+/Mn2+ dependent 1J	1	112709994-112715477	Enzymes, Predicted intracellular proteins	Evidence at protein level	Evidence at transcript level	Evidence at protein level	Evidence at protein level	Evidence at protein level		blood: 30.9;skeletal muscle: 45.1;testis: 31.9	Group enriched	Detected in many	8	Early spermatids: 105.4;Late spermatids: 189.5	Low cancer specificity	Detected in many
PPM1K	Tissue enhanced	Detected in all		Protein phosphatase, Mg2+/Mn2+ dependent 1K	4	88257620-88284769	Disease related genes, Enzymes, Potential drug targets, Predicted intracellular proteins	Evidence at protein level	Evidence at protein level	Evidence at protein level	Evidence at protein level	Evidence at protein level		heart muscle: 59.1	Cell type enhanced	Detected in all	12	Cardiomyocytes: 417.4	Low cancer specificity	Detected in all
PPM1L	Low tissue specificity	Detected in all		Protein phosphatase, Mg2+/Mn2+ dependent 1L	3	160755602-161078907	Enzymes, Predicted intracellular proteins, Predicted membrane proteins	Evidence at protein level	Evidence at transcript level	Evidence at protein level	Evidence at protein level	Evidence at protein level			Cell type enhanced	Detected in many	8	Bipolar cells: 59.9;Cardiomyocytes: 33.6;Cone photoreceptor cells: 33.4	Low cancer specificity	Detected in all
PPM1M	Low tissue specificity	Detected in all		Protein phosphatase, Mg2+/Mn2+ dependent 1M	3	52245793-52250597	Enzymes, Predicted intracellular proteins	Evidence at protein level	Evidence at transcript level	Evidence at transcript level	Evidence at protein level	Evidence at protein level			Cell type enhanced	Detected in many	6	Hofbauer cells: 38.2;Kupffer cells: 40.0	Low cancer specificity	Detected in all
PPM1N	Tissue enhanced	Detected in many		Protein phosphatase, Mg2+/Mn2+ dependent 1N (putative)	19	45488777-45502510	Enzymes, Predicted intracellular proteins	Evidence at protein level	Evidence at protein level	Evidence at transcript level	Evidence at transcript level			blood: 43.7;skeletal muscle: 81.9	Cell type enhanced	Detected in many	10	Cone photoreceptor cells: 29.5;Extravillous trophoblasts: 60.2;Rod photoreceptor cells: 73.0	Cancer enhanced	Detected in many		testis cancer: 11.3
PPME1	Tissue enhanced	Detected in all		Protein phosphatase methylesterase 1	11	74171099-74254703	Enzymes, Predicted intracellular proteins	Evidence at protein level	Evidence at protein level	Evidence at protein level	Evidence at protein level	Evidence at protein level		parathyroid gland: 69.0	Low cell type specificity	Detected in all			Low cancer specificity	Detected in all
PPOX	Low tissue specificity	Detected in all	Disease mutation	Protoporphyrinogen oxidase	1	161166410-161178013	Disease related genes, Enzymes, Potential drug targets, Predicted intracellular proteins	Evidence at protein level	Evidence at transcript level	Evidence at protein level	Evidence at protein level	Evidence at protein level			Cell type enhanced	Detected in many	6	Ciliated cells: 62.9	Low cancer specificity	Detected in all
PPP1CA	Tissue enhanced	Detected in all		Protein phosphatase 1 catalytic subunit alpha	11	67398183-67421183	Enzymes, Plasma proteins, Predicted intracellular proteins	Evidence at protein level	Evidence at protein level	Evidence at protein level	Evidence at protein level	Evidence at protein level		blood: 177.2	Low cell type specificity	Detected in all			Low cancer specificity	Detected in all
PPP1CB	Low tissue specificity	Detected in all	Disease mutation	Protein phosphatase 1 catalytic subunit beta	2	28751640-28802940	Disease related genes, Enzymes, Plasma proteins, Potential drug targets, Predicted intracellular proteins	Evidence at protein level	Evidence at protein level	Evidence at protein level	Evidence at protein level	Evidence at protein level			Low cell type specificity	Detected in all			Low cancer specificity	Detected in all
PPP1CC	Low tissue specificity	Detected in all		Protein phosphatase 1 catalytic subunit gamma	12	110719680-110742939	Enzymes, Plasma proteins, Predicted intracellular proteins	Evidence at protein level	Evidence at protein level	Evidence at protein level	Evidence at protein level	Evidence at protein level			Cell type enhanced	Detected in all	6	Early spermatids: 486.0;Late spermatids: 696.0	Low cancer specificity	Detected in all
PPP1R10	Low tissue specificity	Detected in all		Protein phosphatase 1 regulatory subunit 10	6	30600400-30618612	Predicted intracellular proteins	Evidence at protein level	Evidence at protein level	Evidence at protein level	Evidence at protein level	Evidence at protein level			Low cell type specificity	Detected in many			Low cancer specificity	Detected in all
PPP1R11	Tissue enhanced	Detected in all		Protein phosphatase 1 regulatory inhibitor subunit 11	6	30066709-30070333	Enzymes, Predicted intracellular proteins	Evidence at protein level	Evidence at transcript level	Evidence at protein level	Evidence at protein level	Evidence at protein level		epididymis: 93.3	Cell type enhanced	Detected in many	9	Late spermatids: 578.9	Low cancer specificity	Detected in all
PPP1R12A	Low tissue specificity	Detected in all		Protein phosphatase 1 regulatory subunit 12A	12	79773563-79935460	Predicted intracellular proteins	Evidence at protein level	Evidence at protein level	Evidence at protein level	Evidence at protein level	Evidence at protein level			Low cell type specificity	Detected in all			Low cancer specificity	Detected in all
PPP1R12B	Tissue enhanced	Detected in all		Protein phosphatase 1 regulatory subunit 12B	1	202348699-202592706	Plasma proteins, Predicted intracellular proteins	Evidence at protein level	Evidence at protein level	Evidence at protein level	Evidence at protein level	Evidence at protein level		endometrium 1: 105.2	Cell type enriched	Detected in many	7	Cardiomyocytes: 719.4	Low cancer specificity	Detected in all
PPP1R12C	Low tissue specificity	Detected in all		Protein phosphatase 1 regulatory subunit 12C	19	55090913-55117559	Predicted intracellular proteins	Evidence at protein level	Evidence at protein level	Evidence at protein level	Evidence at protein level	Evidence at protein level			Low cell type specificity	Detected in many			Low cancer specificity	Detected in all
PPP1R13B	Low tissue specificity	Detected in all		Protein phosphatase 1 regulatory subunit 13B	14	103733752-103847590	Plasma proteins, Predicted intracellular proteins	Evidence at protein level	Evidence at protein level	Evidence at protein level	Evidence at protein level	Evidence at protein level			Cell type enhanced	Detected in many	4	Late spermatids: 48.7	Low cancer specificity	Detected in all
PPP1R13L	Tissue enhanced	Detected in many		Protein phosphatase 1 regulatory subunit 13 like	19	45379634-45406349	Predicted intracellular proteins, Transcription factors	Evidence at protein level	Evidence at protein level	Evidence at protein level	Evidence at protein level	Evidence at protein level		skin 1: 78.3	Cell type enhanced	Detected in many	6	Basal glandular cells: 77.1;Syncytiotrophoblasts: 107.4	Low cancer specificity	Detected in all
PPP1R14A	Low tissue specificity	Detected in all		Protein phosphatase 1 regulatory inhibitor subunit 14A	19	38251237-38256591	Plasma proteins, Predicted intracellular proteins	Evidence at protein level	Evidence at protein level	Evidence at protein level	Evidence at protein level	Evidence at protein level			Cell type enhanced	Detected in many	16	Leydig cells: 315.8;Peritubular cells: 616.7;Sertoli cells: 963.6;Smooth muscle cells: 478.5	Low cancer specificity	Detected in all
PPP1R14B	Low tissue specificity	Detected in all		Protein phosphatase 1 regulatory inhibitor subunit 14B	11	64244480-64246941	Plasma proteins, Predicted intracellular proteins	Evidence at protein level	Evidence at protein level	Evidence at protein level	Evidence at protein level	Evidence at protein level			Cell type enhanced	Detected in all	7	Extravillous trophoblasts: 508.1	Low cancer specificity	Detected in all
PPP1R14C	Tissue enhanced	Detected in many		Protein phosphatase 1 regulatory inhibitor subunit 14C	6	150143076-150250357	Predicted intracellular proteins	Evidence at protein level	Evidence at transcript level	Evidence at protein level	Evidence at protein level	Evidence at protein level		heart muscle: 50.0;skeletal muscle: 32.0;skin 1: 37.1;thyroid gland: 32.4	Group enriched	Detected in many	4	Basal keratinocytes: 248.9;Suprabasal keratinocytes: 294.2	Low cancer specificity	Detected in many
PPP1R15A	Tissue enhanced	Detected in all	Cancer-related genes	Protein phosphatase 1 regulatory subunit 15A	19	48872392-48876057	Cancer-related genes, Predicted intracellular proteins	Evidence at protein level	Evidence at transcript level	Evidence at protein level	Evidence at protein level	Evidence at protein level		bone marrow: 156.9	Cell type enhanced	Detected in all	4	Smooth muscle cells: 862.1	Low cancer specificity	Detected in all
PPP1R15B	Low tissue specificity	Detected in all	Diabetes mellitus, Disease mutation, Dwarfism, Mental retardation	Protein phosphatase 1 regulatory subunit 15B	1	204403387-204411791	Disease related genes, Predicted intracellular proteins	Evidence at protein level	Evidence at transcript level	Evidence at protein level	Evidence at protein level	Evidence at protein level			Low cell type specificity	Detected in all			Low cancer specificity	Detected in all
PPP1R16A	Tissue enhanced	Detected in all		Protein phosphatase 1 regulatory subunit 16A	8	144477969-144502121	Predicted intracellular proteins	Evidence at protein level	Evidence at transcript level	Evidence at protein level	Evidence at protein level	Evidence at protein level		intestine: 23.3	Cell type enhanced	Detected in many	7	Enterocytes: 167.9;Proximal tubular cells: 269.6	Low cancer specificity	Detected in all
PPP1R16B	Tissue enhanced	Detected in many		Protein phosphatase 1 regulatory subunit 16B	20	38805705-38923024	Predicted intracellular proteins	Evidence at protein level	Evidence at protein level	Evidence at protein level	Evidence at protein level	Evidence at protein level		brain: 44.4;lymphoid tissue: 35.0	Cell type enhanced	Detected in many	9	Horizontal cells: 35.0;Ito cells: 32.5;monocytes: 35.1	Low cancer specificity	Detected in all
PPP1R18	Tissue enhanced	Detected in all		Protein phosphatase 1 regulatory subunit 18	6	30676389-30687895	Predicted intracellular proteins	Evidence at protein level	Evidence at protein level	Evidence at protein level	Evidence at protein level	Evidence at protein level		blood: 54.5	Cell type enhanced	Detected in many	7	Hofbauer cells: 175.4;monocytes: 233.6;T-cells: 186.8	Low cancer specificity	Detected in all
PPP1R1A	Tissue enhanced	Detected in many		Protein phosphatase 1 regulatory inhibitor subunit 1A	12	54575387-54588659	Predicted intracellular proteins	Evidence at protein level	Evidence at protein level	Evidence at protein level	Evidence at protein level	Evidence at protein level		adipose tissue: 67.0;skeletal muscle: 227.2	Cell type enriched	Detected in many	5	Distal tubular cells: 1142.3	Cancer enhanced	Detected in many		liver cancer: 17.8
PPP1R1B	Tissue enhanced	Detected in many		Protein phosphatase 1 regulatory inhibitor subunit 1B	17	39626740-39636626	Predicted intracellular proteins	Evidence at protein level	Evidence at transcript level	Evidence at protein level	Evidence at protein level	Evidence at protein level		brain: 173.9;salivary gland: 105.3	Cell type enhanced	Detected in many	12	Melanocytes: 128.2;Mucus-secreting cells: 299.8;Undifferentiated cells: 342.5	Low cancer specificity	Detected in many
PPP1R2	Low tissue specificity	Detected in all		Protein phosphatase 1 regulatory inhibitor subunit 2	3	195514425-195543386	Predicted intracellular proteins	Evidence at protein level	Evidence at transcript level	Evidence at protein level	Evidence at protein level	Evidence at protein level			Cell type enhanced	Detected in all	5	Early spermatids: 363.0	Low cancer specificity	Detected in all
PPP1R21	Low tissue specificity	Detected in all	Disease mutation	Protein phosphatase 1 regulatory subunit 21	2	48440598-48515391	Predicted intracellular proteins	Evidence at protein level	Evidence at protein level	Evidence at protein level	Evidence at protein level	Evidence at protein level			Low cell type specificity	Detected in many			Low cancer specificity	Detected in all
PPP1R26	Low tissue specificity	Detected in all		Protein phosphatase 1 regulatory subunit 26	9	135479079-135488893	Predicted intracellular proteins	Evidence at protein level	Evidence at protein level	Evidence at protein level	Evidence at protein level	Evidence at protein level			Cell type enhanced	Detected in many	5	Cholangiocytes: 17.8	Low cancer specificity	Detected in all
PPP1R32	Tissue enriched	Detected in all		Protein phosphatase 1 regulatory subunit 32	11	61481120-61490931	Predicted intracellular proteins	Evidence at protein level	Evidence at protein level	Evidence at protein level	Evidence at protein level	Evidence at protein level	6	testis: 141.3	Group enriched	Detected in many	7	Ciliated cells: 95.0;Early spermatids: 216.0;Late spermatids: 279.3	Low cancer specificity	Detected in many
PPP1R35	Low tissue specificity	Detected in all		Protein phosphatase 1 regulatory subunit 35	7	100435282-100436565	Predicted intracellular proteins	Evidence at protein level	Evidence at transcript level	Evidence at protein level	Evidence at protein level	Evidence at protein level			Cell type enhanced	Detected in many	6	Spermatocytes: 129.2	Low cancer specificity	Detected in all
PPP1R36	Tissue enriched	Detected in many		Protein phosphatase 1 regulatory subunit 36	14	64549902-64589380	Predicted intracellular proteins	Evidence at protein level	Evidence at protein level	Evidence at protein level	Evidence at protein level	Evidence at protein level	4	testis: 37.3	Group enriched	Detected in many	9	Early spermatids: 280.9;Late spermatids: 602.3	Low cancer specificity	Detected in many
PPP1R37	Low tissue specificity	Detected in all		Protein phosphatase 1 regulatory subunit 37	19	45091396-45148077	Predicted intracellular proteins	Evidence at protein level	Evidence at protein level	Evidence at protein level	Evidence at protein level	Evidence at protein level			Cell type enhanced	Detected in many	5	Horizontal cells: 73.1	Low cancer specificity	Detected in all
PPP1R3B	Low tissue specificity	Detected in all		Protein phosphatase 1 regulatory subunit 3B	8	9136255-9151574	Predicted intracellular proteins	Evidence at protein level	Evidence at protein level	Evidence at protein level	Evidence at protein level	Evidence at protein level			Cell type enhanced	Detected in many	9	Cardiomyocytes: 66.2;Hepatocytes: 135.4	Low cancer specificity	Detected in all
PPP1R3C	Tissue enriched	Detected in many		Protein phosphatase 1 regulatory subunit 3C	10	91628442-91633054	Predicted intracellular proteins	Evidence at protein level	Evidence at protein level	Evidence at protein level	Evidence at protein level	Evidence at protein level	5	skeletal muscle: 259.9	Group enriched	Detected in many	6	Cardiomyocytes: 213.5;Hepatocytes: 61.4;Muller glia cells: 120.0	Low cancer specificity	Detected in all
PPP1R3D	Low tissue specificity	Detected in all		Protein phosphatase 1 regulatory subunit 3D	20	59936668-59940297	Predicted intracellular proteins	Evidence at protein level	Evidence at transcript level	Evidence at protein level	Evidence at protein level	Evidence at protein level			Low cell type specificity	Detected in many			Low cancer specificity	Detected in all
PPP1R3E	Low tissue specificity	Detected in all		Protein phosphatase 1 regulatory subunit 3E	14	23295643-23302848	Predicted intracellular proteins	Evidence at protein level	Evidence at transcript level	Evidence at protein level	Evidence at protein level	Evidence at protein level			Cell type enhanced	Detected in many	7	Bipolar cells: 61.2;Early spermatids: 92.4	Low cancer specificity	Detected in all
PPP1R3F	Low tissue specificity	Detected in all		Protein phosphatase 1 regulatory subunit 3F		49269843-49301461	Predicted intracellular proteins, Predicted membrane proteins	Evidence at protein level	Evidence at transcript level	Evidence at protein level	Evidence at protein level	Evidence at protein level			Cell type enhanced	Detected in many	12	Bipolar cells: 35.3;Horizontal cells: 46.1;Rod photoreceptor cells: 15.4	Low cancer specificity	Detected in all
PPP1R3G	Tissue enhanced	Detected in many		Protein phosphatase 1 regulatory subunit 3G	6	5084581-5089487	Predicted intracellular proteins	Evidence at protein level	Evidence at transcript level	Evidence at protein level	Evidence at protein level	Evidence at protein level		heart muscle: 8.3	Cell type enriched	Detected in some	5	Cardiomyocytes: 16.7	Cancer enhanced	Detected in many		liver cancer: 5.7
PPP1R7	Low tissue specificity	Detected in all		Protein phosphatase 1 regulatory subunit 7	2	241149576-241183652	Predicted intracellular proteins	Evidence at protein level	Evidence at protein level	Evidence at protein level	Evidence at protein level	Evidence at protein level			Group enriched	Detected in many	6	Early spermatids: 735.0;Late spermatids: 1235.7	Low cancer specificity	Detected in all
PPP1R8	Low tissue specificity	Detected in all		Protein phosphatase 1 regulatory subunit 8	1	27830778-27851676	Predicted intracellular proteins	Evidence at protein level	Evidence at protein level	Evidence at protein level	Evidence at protein level	Evidence at protein level			Low cell type specificity	Detected in many			Low cancer specificity	Detected in all
PPP1R9A	Low tissue specificity	Detected in many		Protein phosphatase 1 regulatory subunit 9A	7	94907202-95296415	Plasma proteins, Predicted intracellular proteins	Evidence at protein level	Evidence at protein level	Evidence at protein level	Evidence at protein level	Evidence at protein level			Cell type enhanced	Detected in many	7	Cardiomyocytes: 109.7;Rod photoreceptor cells: 85.0	Low cancer specificity	Detected in many
PPP1R9B	Low tissue specificity	Detected in many		Protein phosphatase 1 regulatory subunit 9B	17	50133735-50150630	Predicted intracellular proteins	Evidence at transcript level	Evidence at transcript level						Low cell type specificity	Detected in many			Low cancer specificity	Detected in all
PPP2CA	Low tissue specificity	Detected in all	Disease mutation, Mental retardation	Protein phosphatase 2 catalytic subunit alpha	5	134194334-134226142	Enzymes, Predicted intracellular proteins	Evidence at protein level	Evidence at protein level	Evidence at protein level	Evidence at protein level	Evidence at protein level			Low cell type specificity	Detected in all			Low cancer specificity	Detected in all
PPP2CB	Low tissue specificity	Detected in all		Protein phosphatase 2 catalytic subunit beta	8	30774457-30814314	Enzymes, Predicted intracellular proteins	Evidence at protein level	Evidence at protein level	Evidence at protein level	Evidence at protein level	Evidence at protein level			Cell type enhanced	Detected in many	4	Peritubular cells: 248.2	Low cancer specificity	Detected in all
PPP2R1A	Low tissue specificity	Detected in all	Cancer-related genes, Disease mutation, Mental retardation	Protein phosphatase 2 scaffold subunit Aalpha	19	52190039-52229533	Cancer-related genes, Disease related genes, Plasma proteins, Predicted intracellular proteins	Evidence at protein level	Evidence at protein level	Evidence at protein level	Evidence at protein level	Evidence at protein level			Low cell type specificity	Detected in many			Low cancer specificity	Detected in all
PPP2R1B	Tissue enhanced	Detected in all		Protein phosphatase 2 scaffold subunit Abeta	11	111726908-111766427	Predicted intracellular proteins	Evidence at protein level	Evidence at protein level	Evidence at protein level	Evidence at protein level	Evidence at protein level		liver: 94.9	Group enriched	Detected in all	5	Early spermatids: 249.6;Hepatocytes: 68.4;Late spermatids: 93.2;Spermatocytes: 71.5	Low cancer specificity	Detected in all
PPP2R2A	Low tissue specificity	Detected in all		Protein phosphatase 2 regulatory subunit Balpha	8	26291491-26372680	Predicted intracellular proteins	Evidence at protein level	Evidence at protein level	Evidence at protein level	Evidence at protein level	Evidence at protein level			Low cell type specificity	Detected in all			Low cancer specificity	Detected in all
PPP2R2B	Tissue enriched	Detected in many	Disease mutation, Neurodegeneration, Spinocerebellar ataxia	Protein phosphatase 2 regulatory subunit Bbeta	5	146581146-147084784	Disease related genes, Predicted intracellular proteins	Evidence at protein level	Evidence at protein level	Evidence at protein level	Evidence at protein level	Evidence at protein level	5	brain: 73.2	Cell type enhanced	Detected in many	20	Cone photoreceptor cells: 141.4;Early spermatids: 312.5;Late spermatids: 670.1;Rod photoreceptor cells: 261.9	Cancer enriched	Detected in some	8	glioma: 7.1
PPP2R2C	Tissue enhanced	Detected in many		Protein phosphatase 2 regulatory subunit Bgamma	4	6320578-6563600	Predicted intracellular proteins	Evidence at protein level	Evidence at protein level	Evidence at protein level	Evidence at protein level	Evidence at protein level		brain: 78.4	Group enriched	Detected in some	5	Early spermatids: 52.2;Late spermatids: 144.3	Cancer enhanced	Detected in many		head and neck cancer: 10.7
PPP2R2D	Tissue enhanced	Detected in many		Protein phosphatase 2 regulatory subunit Bdelta	10	131900644-131959834	Predicted intracellular proteins	Evidence at protein level	Evidence at protein level	Evidence at protein level	Evidence at protein level	Evidence at protein level		pancreas: 34.3	Low cell type specificity	Detected in many			Low cancer specificity	Detected in all
PPP2R3A	Tissue enhanced	Detected in many		Protein phosphatase 2 regulatory subunit B''alpha	3	135965673-136147891	Predicted intracellular proteins	Evidence at protein level	Evidence at transcript level	Evidence at protein level	Evidence at protein level	Evidence at protein level		skeletal muscle: 85.6	Cell type enhanced	Detected in many	7	Cardiomyocytes: 102.3	Low cancer specificity	Detected in many
PPP2R3B	Tissue enhanced	Detected in many		Protein phosphatase 2 regulatory subunit B''beta		333963-386955	Predicted intracellular proteins	Evidence at protein level	Evidence at protein level	Evidence at protein level	Evidence at protein level	Evidence at protein level		skeletal muscle: 43.5	Cell type enhanced	Detected in many	11	Cardiomyocytes: 62.0;Cone photoreceptor cells: 25.5;Spermatogonia: 25.5	Low cancer specificity	Detected in all
PPP2R3C	Low tissue specificity	Detected in all	Cone-rod dystrophy, Deafness, Disease mutation	Protein phosphatase 2 regulatory subunit B''gamma	14	35085467-35122517	Predicted intracellular proteins	Evidence at protein level	Evidence at protein level	Evidence at protein level	Evidence at protein level	Evidence at protein level			Cell type enhanced	Detected in all	10	Early spermatids: 382.3	Low cancer specificity	Detected in all
PPP2R5A	Low tissue specificity	Detected in all		Protein phosphatase 2 regulatory subunit B'alpha	1	212285537-212361863	Predicted intracellular proteins	Evidence at protein level	Evidence at protein level	Evidence at protein level	Evidence at protein level	Evidence at protein level			Cell type enhanced	Detected in many	10	Early spermatids: 187.3;Late spermatids: 383.1	Low cancer specificity	Detected in all
PPP2R5B	Tissue enhanced	Detected in all		Protein phosphatase 2 regulatory subunit B'beta	11	64917553-64934473	Plasma proteins, Predicted intracellular proteins	Evidence at protein level	Evidence at protein level	Evidence at protein level	Evidence at protein level	Evidence at protein level		brain: 51.9	Cell type enhanced	Detected in many	5	Bipolar cells: 33.5	Low cancer specificity	Detected in all
PPP2R5C	Low tissue specificity	Detected in all		Protein phosphatase 2 regulatory subunit B'gamma	14	101761798-101927989	Predicted intracellular proteins	Evidence at protein level	Evidence at protein level	Evidence at protein level	Evidence at protein level	Evidence at protein level			Cell type enhanced	Detected in all	4	T-cells: 251.6	Low cancer specificity	Detected in all
PPP2R5D	Low tissue specificity	Detected in all	Disease mutation, Mental retardation	Protein phosphatase 2 regulatory subunit B'delta	6	42984499-43012342	Disease related genes, Predicted intracellular proteins	Evidence at protein level	Evidence at transcript level	Evidence at protein level	Evidence at protein level	Evidence at protein level			Low cell type specificity	Detected in many			Low cancer specificity	Detected in all
PPP2R5E	Low tissue specificity	Detected in all		Protein phosphatase 2 regulatory subunit B'epsilon	14	63371357-63543374	Predicted intracellular proteins	Evidence at protein level	Evidence at protein level	Evidence at protein level	Evidence at protein level	Evidence at protein level			Cell type enhanced	Detected in many	5	Early spermatids: 254.8;Horizontal cells: 247.9	Low cancer specificity	Detected in all
PPP3CA	Tissue enhanced	Detected in all	Craniosynostosis, Disease mutation, Dwarfism, Epilepsy, Mental retardation	Protein phosphatase 3 catalytic subunit alpha	4	101023409-101348278	Disease related genes, Enzymes, Plasma proteins, Potential drug targets, Predicted intracellular proteins	Evidence at protein level	Evidence at protein level	Evidence at protein level	Evidence at protein level	Evidence at protein level		brain: 71.8	Low cell type specificity	Detected in many			Cancer enriched	Detected in all	7	prostate cancer: 98.1
PPP3CB	Tissue enhanced	Detected in all		Protein phosphatase 3 catalytic subunit beta	10	73436428-73496024	Enzymes, Predicted intracellular proteins	Evidence at protein level	Evidence at protein level	Evidence at protein level	Evidence at protein level	Evidence at protein level		skeletal muscle: 133.0	Low cell type specificity	Detected in many			Low cancer specificity	Detected in all
PPP3CC	Low tissue specificity	Detected in all		Protein phosphatase 3 catalytic subunit gamma	8	22440819-22541142	Enzymes, Plasma proteins, Predicted intracellular proteins	Evidence at protein level	Evidence at protein level	Evidence at protein level	Evidence at protein level	Evidence at protein level			Cell type enhanced	Detected in many	5	Early spermatids: 88.7	Low cancer specificity	Detected in all
PPP3R1	Tissue enhanced	Detected in all		Protein phosphatase 3 regulatory subunit B, alpha	2	68178857-68256237	Predicted intracellular proteins	Evidence at protein level	Evidence at protein level	Evidence at protein level	Evidence at protein level	Evidence at protein level		brain: 78.2	Cell type enhanced	Detected in all	5	Rod photoreceptor cells: 86.2	Low cancer specificity	Detected in all
PPP3R2	Tissue enriched	Detected in single	FDA approved drug targets	Protein phosphatase 3 regulatory subunit B, beta	9	101591615-101595021	FDA approved drug targets, Predicted intracellular proteins	Evidence at protein level	Evidence at transcript level	Evidence at protein level	Evidence at protein level	Evidence at protein level	90	testis: 81.9	Group enriched	Detected in some	25	Early spermatids: 271.7;Late spermatids: 141.7;Spermatocytes: 319.9	Not detected	Not detected
PPP3R2	Tissue enriched	Detected in single	FDA approved drug targets	Protein phosphatase 3 regulatory subunit B, beta	9	101591615-101595021	FDA approved drug targets, Predicted intracellular proteins	Evidence at protein level	Evidence at transcript level	Evidence at protein level	Evidence at protein level	Evidence at protein level	90	testis: 81.9	Group enriched	Detected in some	25	Early spermatids: 271.7;Late spermatids: 141.7;Spermatocytes: 319.9	Not detected	Not detected
PPP3R2	Tissue enriched	Detected in single	FDA approved drug targets	Protein phosphatase 3 regulatory subunit B, beta	9	101591615-101595021	FDA approved drug targets, Predicted intracellular proteins	Evidence at protein level	Evidence at transcript level	Evidence at protein level	Evidence at protein level	Evidence at protein level	90	testis: 81.9	Group enriched	Detected in some	25	Early spermatids: 271.7;Late spermatids: 141.7;Spermatocytes: 319.9	Not detected	Not detected
PPP4C	Low tissue specificity	Detected in all		Protein phosphatase 4 catalytic subunit	16	30075978-30085377	Enzymes, Predicted intracellular proteins	Evidence at protein level	Evidence at protein level	Evidence at protein level	Evidence at protein level	Evidence at protein level			Low cell type specificity	Detected in many			Low cancer specificity	Detected in all
PPP4R1	Low tissue specificity	Detected in all		Protein phosphatase 4 regulatory subunit 1	18	9546791-9615240	Predicted intracellular proteins	Evidence at protein level	Evidence at transcript level	Evidence at protein level	Evidence at protein level	Evidence at protein level			Low cell type specificity	Detected in many			Low cancer specificity	Detected in all
PPP4R2	Low tissue specificity	Detected in all		Protein phosphatase 4 regulatory subunit 2	3	72996785-73069199	Predicted intracellular proteins	Evidence at protein level	Evidence at protein level	Evidence at protein level	Evidence at protein level	Evidence at protein level			Low cell type specificity	Detected in all			Low cancer specificity	Detected in all
PPP4R3A	Low tissue specificity	Detected in all		Protein phosphatase 4 regulatory subunit 3A	14	91457611-91510554	Predicted intracellular proteins	Evidence at protein level	Evidence at protein level	Evidence at protein level	Evidence at protein level	Evidence at protein level			Low cell type specificity	Detected in many			Low cancer specificity	Detected in all
PPP4R3B	Low tissue specificity	Detected in all		Protein phosphatase 4 regulatory subunit 3B	2	55547292-55618880	Predicted intracellular proteins	Evidence at protein level	Evidence at protein level	Evidence at protein level	Evidence at protein level	Evidence at protein level			Low cell type specificity	Detected in many			Low cancer specificity	Detected in all
PPP4R3C	Tissue enriched	Detected in single		Protein phosphatase 4 regulatory subunit 3C		27460211-27463341	Predicted intracellular proteins	Evidence at protein level	Evidence at transcript level	Evidence at transcript level	Evidence at protein level	Evidence at protein level	9	testis: 6.6	Not detected	Not detected			Cancer enhanced	Detected in some		liver cancer: 0.6;testis cancer: 0.9
PPP4R3C	Tissue enriched	Detected in single		Protein phosphatase 4 regulatory subunit 3C		27460211-27463341	Predicted intracellular proteins	Evidence at protein level	Evidence at transcript level	Evidence at transcript level	Evidence at protein level	Evidence at protein level	9	testis: 6.6	Not detected	Not detected			Cancer enhanced	Detected in some		liver cancer: 0.6;testis cancer: 0.9
PPP4R3C	Tissue enriched	Detected in single		Protein phosphatase 4 regulatory subunit 3C		27460211-27463341	Predicted intracellular proteins	Evidence at protein level	Evidence at transcript level	Evidence at transcript level	Evidence at protein level	Evidence at protein level	9	testis: 6.6	Not detected	Not detected			Cancer enhanced	Detected in some		liver cancer: 0.6;testis cancer: 0.9
PPP4R4	Tissue enhanced	Detected in many		Protein phosphatase 4 regulatory subunit 4	14	94146128-94279735	Predicted intracellular proteins	Evidence at protein level	Evidence at protein level	Evidence at protein level	Evidence at protein level	Evidence at protein level		brain: 21.3;testis: 14.0	Cell type enhanced	Detected in many	17	Ciliated cells: 20.1;Cone photoreceptor cells: 70.7;Spermatocytes: 26.5	Low cancer specificity	Detected in many
PPP5C	Low tissue specificity	Detected in all	Alzheimer disease, Amyloidosis, Neurodegeneration	Protein phosphatase 5 catalytic subunit	19	46346994-46392981	Enzymes, Predicted intracellular proteins	Evidence at protein level	Evidence at protein level	Evidence at protein level	Evidence at protein level	Evidence at protein level			Low cell type specificity	Detected in many			Low cancer specificity	Detected in all
PPP5D1	Low tissue specificity	Detected in many		PPP5 tetratricopeptide repeat domain containing 1	19	46480796-46601200	Predicted intracellular proteins	Evidence at transcript level	Evidence at transcript level	Evidence at transcript level	Evidence at transcript level				Cell type enhanced	Detected in many	6	Cone photoreceptor cells: 19.6;Early spermatids: 14.6	Not detected	Not detected
PPP6C	Low tissue specificity	Detected in all	Cancer-related genes	Protein phosphatase 6 catalytic subunit	9	125146573-125189939	Cancer-related genes, Enzymes, Predicted intracellular proteins	Evidence at protein level	Evidence at transcript level	Evidence at protein level	Evidence at protein level	Evidence at protein level			Low cell type specificity	Detected in all			Low cancer specificity	Detected in all
PPP6R1	Low tissue specificity	Detected in all		Protein phosphatase 6 regulatory subunit 1	19	55229780-55258995	Predicted intracellular proteins	Evidence at protein level	Evidence at protein level	Evidence at protein level	Evidence at protein level	Evidence at protein level			Cell type enriched	Detected in many	5	Early spermatids: 195.4	Low cancer specificity	Detected in all
PPP6R2	Low tissue specificity	Detected in all		Protein phosphatase 6 regulatory subunit 2	22	50343304-50445090	Plasma proteins, Predicted intracellular proteins	Evidence at protein level	Evidence at protein level	Evidence at protein level	Evidence at protein level	Evidence at protein level			Low cell type specificity	Detected in many			Low cancer specificity	Detected in all
PPP6R3	Low tissue specificity	Detected in all		Protein phosphatase 6 regulatory subunit 3	11	68460731-68615334	Predicted intracellular proteins	Evidence at protein level	Evidence at protein level	Evidence at protein level	Evidence at protein level	Evidence at protein level			Low cell type specificity	Detected in all			Low cancer specificity	Detected in all
PPRC1	Low tissue specificity	Detected in all		Peroxisome proliferator-activated receptor gamma, coactivator-related 1	10	102132994-102150331	Predicted intracellular proteins	Evidence at protein level	Evidence at protein level	Evidence at protein level	Evidence at protein level	Evidence at protein level			Cell type enhanced	Detected in many	4	Basal keratinocytes: 39.4;Suprabasal keratinocytes: 38.0	Low cancer specificity	Detected in all
PPT1	Low tissue specificity	Detected in all	Disease mutation, Neurodegeneration, Neuronal ceroid lipofuscinosis	Palmitoyl-protein thioesterase 1	1	40071461-40097727	Disease related genes, Enzymes, Potential drug targets, Predicted intracellular proteins	Evidence at protein level	Evidence at protein level	Evidence at protein level	Evidence at protein level	Evidence at protein level			Cell type enhanced	Detected in all	6	Hofbauer cells: 247.2;Kupffer cells: 246.8;Macrophages: 282.7	Low cancer specificity	Detected in all
PPT2	Low tissue specificity	Detected in many		Palmitoyl-protein thioesterase 2	6	32153441-32163680	Predicted intracellular proteins	Evidence at protein level	Evidence at protein level	Evidence at protein level	Evidence at protein level	Evidence at protein level			Cell type enhanced	Detected in many	5	Cone photoreceptor cells: 15.7;Syncytiotrophoblasts: 19.5	Low cancer specificity	Detected in all
PPTC7	Tissue enhanced	Detected in all		PTC7 protein phosphatase homolog	12	110533245-110583320	Enzymes, Predicted intracellular proteins	Evidence at protein level	Evidence at transcript level	Evidence at transcript level	Evidence at protein level	Evidence at protein level		skeletal muscle: 53.8	Cell type enhanced	Detected in all	4	Cardiomyocytes: 96.6	Low cancer specificity	Detected in all
PPWD1	Low tissue specificity	Detected in all		Peptidylprolyl isomerase domain and WD repeat containing 1	5	65563236-65587549	Enzymes, Predicted intracellular proteins	Evidence at protein level	Evidence at protein level	Evidence at protein level	Evidence at protein level	Evidence at protein level			Cell type enhanced	Detected in all	5	Early spermatids: 68.1	Low cancer specificity	Detected in all
PQBP1	Low tissue specificity	Detected in all	Mental retardation	Polyglutamine binding protein 1		48897912-48903143	Disease related genes, Predicted intracellular proteins	Evidence at protein level	Evidence at protein level	Evidence at protein level	Evidence at protein level	Evidence at protein level			Low cell type specificity	Detected in all			Low cancer specificity	Detected in all
PQLC1	Low tissue specificity	Detected in all		PQ loop repeat containing 1	18	79902420-79951664	Predicted membrane proteins	Evidence at protein level	Evidence at protein level	Evidence at protein level	Evidence at protein level	Evidence at protein level			Cell type enhanced	Detected in many	6	Hepatocytes: 150.7;Late spermatids: 119.4	Low cancer specificity	Detected in all
PQLC2	Low tissue specificity	Detected in all		PQ loop repeat containing 2	1	19312326-19329300	Predicted membrane proteins, Transporters	Evidence at protein level	Evidence at protein level	Evidence at protein level	Evidence at protein level	Evidence at protein level			Cell type enhanced	Detected in many	7	Hofbauer cells: 31.3;Syncytiotrophoblasts: 50.6	Low cancer specificity	Detected in all
PQLC2L	Tissue enhanced	Detected in many		PQ loop repeat containing 2 like	3	157543246-157677749	Predicted intracellular proteins, Predicted membrane proteins	Evidence at transcript level	Evidence at transcript level	Evidence at transcript level	Evidence at transcript level			adipose tissue: 29.8;breast: 36.0	Cell type enhanced	Detected in some	20	Collecting duct cells: 21.0;Ductal cells: 5.8	Low cancer specificity	Detected in many
PQLC3	Low tissue specificity	Detected in all		PQ loop repeat containing 3	2	11155198-11178874	Predicted membrane proteins	Evidence at protein level	Evidence at transcript level	Evidence at transcript level	Evidence at protein level	Evidence at protein level			Low cell type specificity	Detected in many			Low cancer specificity	Detected in all
PRADC1	Tissue enhanced	Detected in all		Protease associated domain containing 1	2	73228006-73233238	Predicted secreted proteins	Evidence at protein level	Evidence at transcript level	Evidence at protein level	Evidence at protein level	Evidence at protein level		skeletal muscle: 59.4	Cell type enhanced	Detected in many	4	Late spermatids: 109.7	Low cancer specificity	Detected in all
PRAF2	Tissue enhanced	Detected in all		PRA1 domain family member 2		49071156-49074071	Predicted membrane proteins, Transporters	Evidence at protein level	Evidence at protein level	Evidence at protein level	Evidence at protein level	Evidence at protein level		epididymis: 125.1	Low cell type specificity	Detected in many			Low cancer specificity	Detected in all
PRAG1	Tissue enhanced	Detected in many		PEAK1 related, kinase-activating pseudokinase 1	8	8317736-8386498	Enzymes, Predicted intracellular proteins	Evidence at protein level	Evidence at protein level	Evidence at protein level	Evidence at protein level	Evidence at protein level		brain: 30.4	Cell type enhanced	Detected in some	11	Alveolar cells type 1: 8.9;Alveolar cells type 2: 6.2;Cytotrophoblasts: 6.4;Ductal cells: 6.6;Extravillous trophoblasts: 5.5;Hofbauer cells: 14.8;Pancreatic endocrine cells: 5.5	Low cancer specificity	Detected in all
PRAM1	Tissue enhanced	Detected in many		PML-RARA regulated adaptor molecule 1	19	8490056-8503112	Predicted intracellular proteins	Evidence at protein level	Evidence at transcript level	Evidence at protein level	Evidence at protein level	Evidence at protein level		blood: 30.8;bone marrow: 70.7;brain: 25.1	Group enriched	Detected in some	8	Hofbauer cells: 29.1;Kupffer cells: 73.2;Macrophages: 49.9	Low cancer specificity	Detected in many
PRAMEF1	Tissue enhanced	Detected in single		PRAME family member 1	1	12791397-12796628	Predicted intracellular proteins	Evidence at transcript level	Evidence at transcript level	Evidence at transcript level	Evidence at transcript level			testis: 1.2	Group enriched	Detected in some	48	Early spermatids: 6.8;Late spermatids: 2.9	Not detected	Not detected
PRAMEF1	Tissue enhanced	Detected in single		PRAME family member 1	1	12791397-12796628	Predicted intracellular proteins	Evidence at transcript level	Evidence at transcript level	Evidence at transcript level	Evidence at transcript level			testis: 1.2	Group enriched	Detected in some	48	Early spermatids: 6.8;Late spermatids: 2.9	Not detected	Not detected
PRAMEF1	Tissue enhanced	Detected in single		PRAME family member 1	1	12791397-12796628	Predicted intracellular proteins	Evidence at transcript level	Evidence at transcript level	Evidence at transcript level	Evidence at transcript level			testis: 1.2	Group enriched	Detected in some	48	Early spermatids: 6.8;Late spermatids: 2.9	Not detected	Not detected
PRAMEF10	Tissue enriched	Detected in single		PRAME family member 10	1	12892896-12898270	Predicted intracellular proteins	Evidence at transcript level	Evidence at transcript level	Evidence at transcript level	Evidence at transcript level		67	liver: 7.5	Not detected	Not detected			Cancer enriched	Detected in single	29	liver cancer: 1.4
PRAMEF10	Tissue enriched	Detected in single		PRAME family member 10	1	12892896-12898270	Predicted intracellular proteins	Evidence at transcript level	Evidence at transcript level	Evidence at transcript level	Evidence at transcript level		67	liver: 7.5	Not detected	Not detected			Cancer enriched	Detected in single	29	liver cancer: 1.4
PRAMEF10	Tissue enriched	Detected in single		PRAME family member 10	1	12892896-12898270	Predicted intracellular proteins	Evidence at transcript level	Evidence at transcript level	Evidence at transcript level	Evidence at transcript level		67	liver: 7.5	Not detected	Not detected			Cancer enriched	Detected in single	29	liver cancer: 1.4
PRAMEF11	Tissue enriched	Detected in single		PRAME family member 11	1	12824605-12831410	Predicted intracellular proteins	Evidence at transcript level	Evidence at transcript level				18	testis: 1.7	Not detected	Not detected			Not detected	Not detected
PRAMEF11	Tissue enriched	Detected in single		PRAME family member 11	1	12824605-12831410	Predicted intracellular proteins	Evidence at transcript level	Evidence at transcript level				18	testis: 1.7	Not detected	Not detected			Not detected	Not detected
PRAMEF11	Tissue enriched	Detected in single		PRAME family member 11	1	12824605-12831410	Predicted intracellular proteins	Evidence at transcript level	Evidence at transcript level				18	testis: 1.7	Not detected	Not detected			Not detected	Not detected
PRAMEF12	Tissue enhanced	Detected in single		PRAME family member 12	1	12774841-12777906	Plasma proteins, Predicted intracellular proteins	Evidence at transcript level	Evidence at transcript level	No human protein/transcript evidence	No human protein/transcript evidence			testis: 1.1	Not detected	Not detected			Not detected	Not detected
PRAMEF12	Tissue enhanced	Detected in single		PRAME family member 12	1	12774841-12777906	Plasma proteins, Predicted intracellular proteins	Evidence at transcript level	Evidence at transcript level	No human protein/transcript evidence	No human protein/transcript evidence			testis: 1.1	Not detected	Not detected			Not detected	Not detected
PRAMEF12	Tissue enhanced	Detected in single		PRAME family member 12	1	12774841-12777906	Plasma proteins, Predicted intracellular proteins	Evidence at transcript level	Evidence at transcript level	No human protein/transcript evidence	No human protein/transcript evidence			testis: 1.1	Not detected	Not detected			Not detected	Not detected
PRAMEF13	Tissue enhanced	Detected in single		PRAME family member 13	1	13196330-13201409	Predicted intracellular proteins	Evidence at transcript level	Evidence at transcript level					testis: 1.1	Not detected	Not detected			Not detected	Not detected
PRAMEF13	Tissue enhanced	Detected in single		PRAME family member 13	1	13196330-13201409	Predicted intracellular proteins	Evidence at transcript level	Evidence at transcript level					testis: 1.1	Not detected	Not detected			Not detected	Not detected
PRAMEF13	Tissue enhanced	Detected in single		PRAME family member 13	1	13196330-13201409	Predicted intracellular proteins	Evidence at transcript level	Evidence at transcript level					testis: 1.1	Not detected	Not detected			Not detected	Not detected
PRAMEF15	Tissue enriched	Detected in single		PRAME family member 15	1	13315581-13322598	Predicted intracellular proteins	Evidence at transcript level	Evidence at transcript level	Evidence at transcript level	Evidence at transcript level		5	liver: 2.2	Not detected	Not detected			Not detected	Not detected
PRAMEF15	Tissue enriched	Detected in single		PRAME family member 15	1	13315581-13322598	Predicted intracellular proteins	Evidence at transcript level	Evidence at transcript level	Evidence at transcript level	Evidence at transcript level		5	liver: 2.2	Not detected	Not detected			Not detected	Not detected
PRAMEF15	Tissue enriched	Detected in single		PRAME family member 15	1	13315581-13322598	Predicted intracellular proteins	Evidence at transcript level	Evidence at transcript level	Evidence at transcript level	Evidence at transcript level		5	liver: 2.2	Not detected	Not detected			Not detected	Not detected
PRAMEF18	Tissue enriched	Detected in single		PRAME family member 18	1	13222705-13226106	Predicted intracellular proteins	Evidence at transcript level	Evidence at transcript level	No human protein/transcript evidence	No human protein/transcript evidence		4	bone marrow: 1.9	Not detected	Not detected			Not detected	Not detected
PRAMEF18	Tissue enriched	Detected in single		PRAME family member 18	1	13222705-13226106	Predicted intracellular proteins	Evidence at transcript level	Evidence at transcript level	No human protein/transcript evidence	No human protein/transcript evidence		4	bone marrow: 1.9	Not detected	Not detected			Not detected	Not detected
PRAMEF18	Tissue enriched	Detected in single		PRAME family member 18	1	13222705-13226106	Predicted intracellular proteins	Evidence at transcript level	Evidence at transcript level	No human protein/transcript evidence	No human protein/transcript evidence		4	bone marrow: 1.9	Not detected	Not detected			Not detected	Not detected
PRAMEF2	Tissue enhanced	Detected in single		PRAME family member 2	1	12857086-12861909	Predicted intracellular proteins	Evidence at transcript level	Evidence at transcript level	Evidence at transcript level	Evidence at transcript level			testis: 2.3	Not detected	Not detected			Not detected	Not detected
PRAMEF2	Tissue enhanced	Detected in single		PRAME family member 2	1	12857086-12861909	Predicted intracellular proteins	Evidence at transcript level	Evidence at transcript level	Evidence at transcript level	Evidence at transcript level			testis: 2.3	Not detected	Not detected			Not detected	Not detected
PRAMEF2	Tissue enhanced	Detected in single		PRAME family member 2	1	12857086-12861909	Predicted intracellular proteins	Evidence at transcript level	Evidence at transcript level	Evidence at transcript level	Evidence at transcript level			testis: 2.3	Not detected	Not detected			Not detected	Not detected
PRAMEF20	Tissue enhanced	Detected in single		PRAME family member 20	1	13410450-13421328	Predicted intracellular proteins	Evidence at transcript level	Evidence at transcript level	No human protein/transcript evidence	No human protein/transcript evidence			testis: 1.6	Not detected	Not detected			Not detected	Not detected
PRAMEF20	Tissue enhanced	Detected in single		PRAME family member 20	1	13410450-13421328	Predicted intracellular proteins	Evidence at transcript level	Evidence at transcript level	No human protein/transcript evidence	No human protein/transcript evidence			testis: 1.6	Not detected	Not detected			Not detected	Not detected
PRAMEF20	Tissue enhanced	Detected in single		PRAME family member 20	1	13410450-13421328	Predicted intracellular proteins	Evidence at transcript level	Evidence at transcript level	No human protein/transcript evidence	No human protein/transcript evidence			testis: 1.6	Not detected	Not detected			Not detected	Not detected
PRAMEF4	Tissue enhanced	Detected in single		PRAME family member 4	1	12879224-12886201	Predicted intracellular proteins	Evidence at transcript level	Evidence at transcript level	Evidence at transcript level	Evidence at transcript level			liver: 1.3	Not detected	Not detected			Cancer enriched	Detected in single	12	liver cancer: 0.5
PRAMEF4	Tissue enhanced	Detected in single		PRAME family member 4	1	12879224-12886201	Predicted intracellular proteins	Evidence at transcript level	Evidence at transcript level	Evidence at transcript level	Evidence at transcript level			liver: 1.3	Not detected	Not detected			Cancer enriched	Detected in single	12	liver cancer: 0.5
PRAMEF4	Tissue enhanced	Detected in single		PRAME family member 4	1	12879224-12886201	Predicted intracellular proteins	Evidence at transcript level	Evidence at transcript level	Evidence at transcript level	Evidence at transcript level			liver: 1.3	Not detected	Not detected			Cancer enriched	Detected in single	12	liver cancer: 0.5
PRC1	Tissue enhanced	Detected in many	Oncogene	Protein regulator of cytokinesis 1	15	90966038-90995629	Predicted intracellular proteins	Evidence at protein level	Evidence at protein level	Evidence at protein level	Evidence at protein level	Evidence at protein level		bone marrow: 43.3;lymphoid tissue: 44.5;testis: 44.3	Group enriched	Detected in many	4	Erythroid cells: 70.0;Extravillous trophoblasts: 59.0;Spermatocytes: 129.3;Spermatogonia: 60.0	Low cancer specificity	Detected in all
PRCC	Low tissue specificity	Detected in all	Cancer-related genes, Proto-oncogene	Papillary renal cell carcinoma (translocation-associated)	1	156750610-156800817	Cancer-related genes, Disease related genes, Plasma proteins, Predicted intracellular proteins	Evidence at protein level	Evidence at protein level	Evidence at protein level	Evidence at protein level	Evidence at protein level			Low cell type specificity	Detected in many			Low cancer specificity	Detected in all
PRCD	Tissue enriched	Detected in many	Disease mutation, Retinitis pigmentosa	Photoreceptor disc component	17	76527586-76553578	Disease related genes, Predicted intracellular proteins	Evidence at protein level	Evidence at transcript level	Evidence at protein level	Evidence at protein level		4	retina: 61.1	Cell type enhanced	Detected in many	25	Bipolar cells: 108.6;Cone photoreceptor cells: 143.3;Rod photoreceptor cells: 413.5	Low cancer specificity	Detected in single
PRCP	Low tissue specificity	Detected in all		Prolylcarboxypeptidase	11	82823502-82970584	Enzymes, Plasma proteins, Predicted intracellular proteins	Evidence at protein level	Evidence at protein level	Evidence at protein level	Evidence at protein level	Evidence at protein level			Cell type enhanced	Detected in many	9	Ito cells: 392.8	Low cancer specificity	Detected in all
PRDM1	Tissue enhanced	Detected in all	Cancer-related genes	PR/SET domain 1	6	106086320-106109939	Cancer-related genes, Predicted intracellular proteins, Transcription factors	Evidence at protein level	Evidence at protein level	Evidence at protein level	Evidence at protein level	Evidence at protein level		lymphoid tissue: 49.9	Cell type enhanced	Detected in many	8	Cone photoreceptor cells: 49.1;T-cells: 100.2;Urothelial cells: 77.0	Low cancer specificity	Detected in all
PRDM10	Low tissue specificity	Detected in all		PR/SET domain 10	11	129899706-130002835	Predicted intracellular proteins, Transcription factors	Evidence at protein level	Evidence at protein level	Evidence at protein level	Evidence at protein level	Evidence at protein level			Low cell type specificity	Detected in many			Low cancer specificity	Detected in all
PRDM11	Low tissue specificity	Detected in all		PR/SET domain 11	11	45095806-45235110	Plasma proteins, Predicted intracellular proteins	Evidence at protein level	Evidence at transcript level	Evidence at protein level	Evidence at protein level	Evidence at protein level			Cell type enhanced	Detected in many	7	Sertoli cells: 19.4	Low cancer specificity	Detected in many
PRDM12	Tissue enhanced	Detected in single	Disease mutation, Neurodegeneration, Neuropathy	PR/SET domain 12	9	130664594-130682981	Disease related genes, Predicted intracellular proteins	Evidence at protein level	Evidence at transcript level	Evidence at protein level	Evidence at protein level			brain: 3.7	Not detected	Not detected			Not detected	Not detected
PRDM12	Tissue enhanced	Detected in single	Disease mutation, Neurodegeneration, Neuropathy	PR/SET domain 12	9	130664594-130682981	Disease related genes, Predicted intracellular proteins	Evidence at protein level	Evidence at transcript level	Evidence at protein level	Evidence at protein level			brain: 3.7	Not detected	Not detected			Not detected	Not detected
PRDM12	Tissue enhanced	Detected in single	Disease mutation, Neurodegeneration, Neuropathy	PR/SET domain 12	9	130664594-130682981	Disease related genes, Predicted intracellular proteins	Evidence at protein level	Evidence at transcript level	Evidence at protein level	Evidence at protein level			brain: 3.7	Not detected	Not detected			Not detected	Not detected
PRDM13	Tissue enhanced	Detected in single	Cancer-related genes	PR/SET domain 13	6	99606730-99615578	Cancer-related genes, Predicted intracellular proteins, Transcription factors	Evidence at transcript level	Evidence at transcript level	Evidence at transcript level	Evidence at transcript level			blood: 1.1	Cell type enhanced	Detected in single	19	Horizontal cells: 1.6	Not detected	Not detected
PRDM13	Tissue enhanced	Detected in single	Cancer-related genes	PR/SET domain 13	6	99606730-99615578	Cancer-related genes, Predicted intracellular proteins, Transcription factors	Evidence at transcript level	Evidence at transcript level	Evidence at transcript level	Evidence at transcript level			blood: 1.1	Cell type enhanced	Detected in single	19	Horizontal cells: 1.6	Not detected	Not detected
PRDM13	Tissue enhanced	Detected in single	Cancer-related genes	PR/SET domain 13	6	99606730-99615578	Cancer-related genes, Predicted intracellular proteins, Transcription factors	Evidence at transcript level	Evidence at transcript level	Evidence at transcript level	Evidence at transcript level			blood: 1.1	Cell type enhanced	Detected in single	19	Horizontal cells: 1.6	Not detected	Not detected
PRDM15	Low tissue specificity	Detected in all		PR/SET domain 15	21	41798225-41879482	Plasma proteins, Predicted intracellular proteins, Transcription factors	Evidence at protein level	Evidence at protein level	Evidence at protein level	Evidence at protein level	Evidence at protein level			Cell type enhanced	Detected in many	6	Alveolar cells type 2: 15.1;Club cells: 12.5	Low cancer specificity	Detected in all
PRDM16	Low tissue specificity	Detected in many	Cancer-related genes, Cardiomyopathy, Disease mutation	PR/SET domain 16	1	3069168-3438621	Cancer-related genes, Disease related genes, Predicted intracellular proteins, Transcription factors	Evidence at protein level	Evidence at protein level	Evidence at protein level	Evidence at protein level	Evidence at protein level			Cell type enhanced	Detected in many	13	Alveolar cells type 1: 32.8;Cholangiocytes: 17.8	Low cancer specificity	Detected in many
PRDM2	Low tissue specificity	Detected in all		PR/SET domain 2	1	13700198-13825079	Enzymes, Predicted intracellular proteins, Transcription factors	Evidence at protein level	Evidence at transcript level	Evidence at protein level	Evidence at protein level	Evidence at protein level			Low cell type specificity	Detected in all			Low cancer specificity	Detected in all
PRDM4	Low tissue specificity	Detected in all		PR/SET domain 4	12	107732866-107761272	Predicted intracellular proteins, Transcription factors	Evidence at protein level	Evidence at protein level	Evidence at protein level	Evidence at protein level	Evidence at protein level			Low cell type specificity	Detected in many			Low cancer specificity	Detected in all
PRDM5	Low tissue specificity	Detected in many	Disease mutation	PR/SET domain 5	4	120684919-120922870	Disease related genes, Predicted intracellular proteins, Transcription factors	Evidence at protein level	Evidence at protein level	Evidence at protein level	Evidence at protein level	Evidence at protein level			Cell type enhanced	Detected in many	13	Early spermatids: 57.4;Late spermatids: 22.0	Low cancer specificity	Detected in some
PRDM6	Tissue enhanced	Detected in many	Disease mutation	PR/SET domain 6	5	123089121-123194266	Disease related genes, Enzymes, Potential drug targets, Predicted intracellular proteins, Transcription factors	Evidence at protein level	Evidence at transcript level	Evidence at protein level	Evidence at protein level	Evidence at protein level		gallbladder: 19.7;smooth muscle: 29.7;urinary bladder: 18.4;vagina: 18.7	Cell type enhanced	Detected in some	8	Early spermatids: 2.9;Fibroblasts: 6.0;Late spermatids: 4.1;Melanocytes: 3.3	Low cancer specificity	Detected in some
PRDM7	Tissue enriched	Detected in single		PR/SET domain 7	16	90056566-90092072	Enzymes, Predicted intracellular proteins	Evidence at protein level	Evidence at transcript level	Evidence at protein level	Evidence at protein level		27	testis: 4.8	Group enriched	Detected in some	7	Alveolar cells type 2: 1.4;Cardiomyocytes: 5.0;Ciliated cells: 2.7	Cancer enriched	Detected in single	30	melanoma: 3.1
PRDM8	Tissue enhanced	Detected in many	Disease mutation, Epilepsy	PR/SET domain 8	4	80183879-80204329	Disease related genes, Predicted intracellular proteins, Transcription factors	Evidence at protein level	Evidence at protein level	Evidence at protein level	Evidence at protein level	Evidence at protein level		brain: 31.0;prostate: 30.9;seminal vesicle: 34.0	Cell type enriched	Detected in many	31	Bipolar cells: 289.0	Cancer enhanced	Detected in many		prostate cancer: 4.6
PRDX1	Low tissue specificity	Detected in all		Peroxiredoxin 1	1	45511036-45523047	Enzymes, Plasma proteins, Predicted intracellular proteins	Evidence at protein level	Evidence at protein level	Evidence at protein level	Evidence at protein level	Evidence at protein level			Low cell type specificity	Detected in all			Low cancer specificity	Detected in all
PRDX2	Low tissue specificity	Detected in all	Cancer-related genes	Peroxiredoxin 2	19	12796820-12801859	Cancer-related genes, Enzymes, Plasma proteins, Predicted intracellular proteins	Evidence at protein level	Evidence at protein level	Evidence at protein level	Evidence at protein level	Evidence at protein level			Cell type enhanced	Detected in all	9	Distal tubular cells: 1115.8;Erythroid cells: 2453.0	Low cancer specificity	Detected in all
PRDX3	Low tissue specificity	Detected in all		Peroxiredoxin 3	10	119167703-119178833	Enzymes, Plasma proteins, Predicted intracellular proteins	Evidence at protein level	Evidence at protein level	Evidence at protein level	Evidence at protein level	Evidence at protein level			Cell type enhanced	Detected in all	7	Distal tubular cells: 898.6;Proximal tubular cells: 684.3	Low cancer specificity	Detected in all
PRDX4	Group enriched	Detected in all	Cancer-related genes	Peroxiredoxin 4		23664262-23686399	Cancer-related genes, Enzymes, Predicted intracellular proteins	Evidence at protein level	Evidence at protein level	Evidence at protein level	Evidence at protein level	Evidence at protein level	6	liver: 127.6;pancreas: 320.8	Cell type enhanced	Detected in all	5	Late spermatids: 604.6	Low cancer specificity	Detected in all
PRDX5	Low tissue specificity	Detected in all	FDA approved drug targets	Peroxiredoxin 5	11	64318088-64321811	Enzymes, FDA approved drug targets, Plasma proteins, Predicted intracellular proteins	Evidence at protein level	Evidence at protein level	Evidence at protein level	Evidence at protein level	Evidence at protein level			Low cell type specificity	Detected in all			Low cancer specificity	Detected in all
PRDX6	Low tissue specificity	Detected in all		Peroxiredoxin 6	1	173477266-173488807	Enzymes, Plasma proteins, Predicted intracellular proteins	Evidence at protein level	Evidence at protein level	Evidence at protein level	Evidence at protein level	Evidence at protein level			Low cell type specificity	Detected in all			Low cancer specificity	Detected in all
PREB	Low tissue specificity	Detected in all		Prolactin regulatory element binding	2	27130756-27134675	Predicted intracellular proteins, Predicted membrane proteins	Evidence at protein level	Evidence at protein level	Evidence at protein level	Evidence at protein level	Evidence at protein level			Low cell type specificity	Detected in many			Low cancer specificity	Detected in all
PRELID1	Low tissue specificity	Detected in all		PRELI domain containing 1	5	177303774-177306959	Plasma proteins, Predicted intracellular proteins	Evidence at protein level	Evidence at protein level	Evidence at protein level	Evidence at protein level	Evidence at protein level			Low cell type specificity	Detected in many			Low cancer specificity	Detected in all
PRELID2	Tissue enhanced	Detected in many		PRELI domain containing 2	5	145471799-145835369	Predicted intracellular proteins	Evidence at protein level	Evidence at transcript level	Evidence at transcript level	Evidence at protein level	Evidence at protein level		intestine: 31.2	Cell type enriched	Detected in many	4	Cone photoreceptor cells: 377.0	Low cancer specificity	Detected in many
PRELID3A	Low tissue specificity	Detected in all		PRELI domain containing 3A	18	12407896-12432238	Predicted intracellular proteins	Evidence at protein level	Evidence at transcript level	Evidence at protein level	Evidence at protein level	Evidence at protein level			Cell type enhanced	Detected in some	12	Bipolar cells: 13.4;Hofbauer cells: 4.7;Horizontal cells: 7.9;Rod photoreceptor cells: 5.2	Low cancer specificity	Detected in many
PRELID3B	Tissue enhanced	Detected in all		PRELI domain containing 3B	20	59033145-59042909	Predicted intracellular proteins	Evidence at protein level	Evidence at transcript level	Evidence at transcript level	Evidence at protein level	Evidence at protein level		intestine: 91.2	Cell type enhanced	Detected in many	5	Urothelial cells: 165.6	Low cancer specificity	Detected in all
PRELP	Tissue enhanced	Detected in all		Proline and arginine rich end leucine rich repeat protein	1	203475828-203491352	Plasma proteins, Predicted secreted proteins	Evidence at protein level	Evidence at transcript level	Evidence at protein level	Evidence at protein level	Evidence at protein level		vagina: 183.7	Group enriched	Detected in many	4	Fibroblasts: 65.7;Leydig cells: 93.2;Melanocytes: 182.2;Muller glia cells: 156.5;Peritubular cells: 187.7	Low cancer specificity	Detected in all
PREP	Low tissue specificity	Detected in all		Prolyl endopeptidase	6	105277565-105403084	Enzymes, Plasma proteins, Predicted intracellular proteins	Evidence at protein level	Evidence at protein level	Evidence at protein level	Evidence at protein level	Evidence at protein level			Cell type enhanced	Detected in many	5	Syncytiotrophoblasts: 56.8	Low cancer specificity	Detected in all
PREPL	Tissue enhanced	Detected in all	Congenital myasthenic syndrome, Disease mutation	Prolyl endopeptidase like	2	44316281-44361862	Disease related genes, Enzymes, Potential drug targets, Predicted intracellular proteins	Evidence at protein level	Evidence at transcript level	Evidence at protein level	Evidence at protein level	Evidence at protein level		brain: 78.4	Cell type enhanced	Detected in many	5	Horizontal cells: 136.7	Low cancer specificity	Detected in all
PREX1	Tissue enhanced	Detected in many		Phosphatidylinositol-3,4,5-trisphosphate dependent Rac exchange factor 1	20	48624252-48827883	Predicted intracellular proteins	Evidence at protein level	Evidence at protein level	Evidence at protein level	Evidence at protein level	Evidence at protein level		bone marrow: 32.7;brain: 35.5	Cell type enhanced	Detected in many	11	Kupffer cells: 81.5;Macrophages: 39.6;T-cells: 41.5	Low cancer specificity	Detected in all
PREX2	Low tissue specificity	Detected in all	Cancer-related genes	Phosphatidylinositol-3,4,5-trisphosphate dependent Rac exchange factor 2	8	67952118-68237030	Cancer-related genes, Plasma proteins, Predicted intracellular proteins	Evidence at protein level	Evidence at protein level	Evidence at transcript level	Evidence at protein level	Evidence at protein level			Cell type enhanced	Detected in many	11	Early spermatids: 31.5;Endothelial cells: 35.0;Ito cells: 52.8;Muller glia cells: 74.9	Low cancer specificity	Detected in many
PRF1	Tissue enhanced	Detected in many	Cancer-related genes, Disease mutation, Familial hemophagocytic lymphohistiocytosis	Perforin 1	10	70597348-70602775	Cancer-related genes, Disease related genes, Potential drug targets, Predicted intracellular proteins, Transporters	Evidence at protein level	Evidence at transcript level	Evidence at protein level	Evidence at protein level	Evidence at protein level		blood: 100.3;lymphoid tissue: 38.7	Cell type enriched	Detected in some	9	T-cells: 203.1	Low cancer specificity	Detected in all
PRG4	Tissue enhanced	Detected in many		Proteoglycan 4	1	186296279-186314562	Disease related genes, Plasma proteins, Predicted secreted proteins	Evidence at protein level	Evidence at transcript level	Evidence at protein level	Evidence at protein level	Evidence at protein level		adipose tissue: 20.9;liver: 76.0	Cell type enriched	Detected in some	8	Hepatocytes: 298.2	Cancer enriched	Detected in many	10	liver cancer: 28.4
PRICKLE1	Low tissue specificity	Detected in all	Disease mutation, Epilepsy	Prickle planar cell polarity protein 1	12	42456757-42590355	Disease related genes, Predicted intracellular proteins	Evidence at protein level	Evidence at transcript level	Evidence at protein level	Evidence at protein level	Evidence at protein level			Cell type enhanced	Detected in many	13	Early spermatids: 71.4;Peritubular cells: 23.3	Low cancer specificity	Detected in many
PRICKLE2	Low tissue specificity	Detected in all	Disease mutation, Epilepsy, Neurodegeneration, Neuropathy	Prickle planar cell polarity protein 2	3	64092242-64445476	Disease related genes, Plasma proteins, Predicted intracellular proteins	Evidence at protein level	Evidence at protein level	Evidence at protein level	Evidence at protein level	Evidence at protein level			Cell type enhanced	Detected in many	10	Cone photoreceptor cells: 60.9;Ito cells: 33.7	Low cancer specificity	Detected in many
PRICKLE3	Low tissue specificity	Detected in all		Prickle planar cell polarity protein 3		49175264-49186528	Predicted intracellular proteins	Evidence at protein level	Evidence at transcript level	Evidence at protein level	Evidence at protein level	Evidence at protein level			Cell type enhanced	Detected in many	15	Early spermatids: 40.8;Late spermatids: 66.3	Low cancer specificity	Detected in all
PRICKLE4	Low tissue specificity	Detected in many		Prickle planar cell polarity protein 4	6	41780762-41787372	Predicted intracellular proteins	Evidence at protein level	Evidence at protein level	Evidence at transcript level	Evidence at transcript level				Cell type enhanced	Detected in many	5	Bipolar cells: 2.6;Intestinal endocrine cells: 3.4;Rod photoreceptor cells: 3.4;Undifferentiated cells: 2.7	Not detected	Not detected
PRIM1	Low tissue specificity	Detected in all		DNA primase subunit 1	12	56731596-56752373	Predicted intracellular proteins	Evidence at protein level	Evidence at transcript level	Evidence at protein level	Evidence at protein level	Evidence at protein level			Cell type enhanced	Detected in many	9	Erythroid cells: 70.0;Spermatocytes: 38.6;Spermatogonia: 82.6	Low cancer specificity	Detected in all
PRIM2	Tissue enhanced	Detected in all		DNA primase subunit 2	6	57314805-57646849	Plasma proteins, Predicted intracellular proteins	Evidence at protein level	Evidence at protein level	Evidence at protein level	Evidence at protein level	Evidence at protein level		lymphoid tissue: 21.7;prostate: 22.6	Low cell type specificity	Detected in many			Low cancer specificity	Detected in all
PRIMA1	Tissue enhanced	Detected in many		Proline rich membrane anchor 1	14	93718298-93788481	Predicted membrane proteins	Evidence at protein level	Evidence at transcript level	Evidence at protein level	Evidence at protein level			intestine: 26.2	Cell type enriched	Detected in some	11	Muller glia cells: 33.7	Low cancer specificity	Detected in many
PRIMPOL	Low tissue specificity	Detected in all	Disease mutation	Primase and DNA directed polymerase	4	184649613-184694963	Disease related genes, Predicted intracellular proteins	Evidence at protein level	Evidence at transcript level	Evidence at protein level	Evidence at protein level	Evidence at protein level			Cell type enhanced	Detected in many	7	Mucus-secreting cells: 61.4	Low cancer specificity	Detected in all
PRKAA1	Low tissue specificity	Detected in all	FDA approved drug targets	Protein kinase AMP-activated catalytic subunit alpha 1	5	40759379-40798374	Enzymes, FDA approved drug targets, Predicted intracellular proteins	Evidence at protein level	Evidence at protein level	Evidence at protein level	Evidence at protein level	Evidence at protein level			Cell type enhanced	Detected in many	9	Early spermatids: 230.0;Late spermatids: 337.0	Low cancer specificity	Detected in all
PRKAA2	Tissue enhanced	Detected in many		Protein kinase AMP-activated catalytic subunit alpha 2	1	56645322-56715335	Enzymes, Predicted membrane proteins, Transporters	Evidence at protein level	Evidence at protein level	Evidence at protein level	Evidence at protein level	Evidence at protein level		heart muscle: 39.1;skeletal muscle: 40.2	Cell type enhanced	Detected in many	16	Cardiomyocytes: 309.5;Rod photoreceptor cells: 106.6	Low cancer specificity	Detected in many
PRKAB1	Low tissue specificity	Detected in all	FDA approved drug targets	Protein kinase AMP-activated non-catalytic subunit beta 1	12	119667753-119681630	FDA approved drug targets, Predicted intracellular proteins	Evidence at protein level	Evidence at protein level	Evidence at protein level	Evidence at protein level	Evidence at protein level			Low cell type specificity	Detected in many			Low cancer specificity	Detected in all
PRKAB2	Tissue enhanced	Detected in all		Protein kinase AMP-activated non-catalytic subunit beta 2	1	147155106-147172550	Predicted intracellular proteins	Evidence at protein level	Evidence at protein level	Evidence at protein level	Evidence at protein level	Evidence at protein level		skeletal muscle: 52.1	Cell type enhanced	Detected in many	5	Cardiomyocytes: 57.1	Low cancer specificity	Detected in all
PRKACA	Low tissue specificity	Detected in all	Cancer-related genes, Cushing syndrome, Disease mutation	Protein kinase cAMP-activated catalytic subunit alpha	19	14091688-14118084	Cancer-related genes, Disease related genes, Enzymes, Potential drug targets, Predicted intracellular proteins, RAS pathway related proteins	Evidence at protein level	Evidence at protein level	Evidence at protein level	Evidence at protein level	Evidence at protein level			Cell type enhanced	Detected in many	6	Cardiomyocytes: 110.4	Low cancer specificity	Detected in all
PRKACB	Tissue enhanced	Detected in all		Protein kinase cAMP-activated catalytic subunit beta	1	84078062-84238498	Enzymes, Predicted intracellular proteins, RAS pathway related proteins	Evidence at protein level	Evidence at protein level	Evidence at protein level	Evidence at protein level	Evidence at protein level		brain: 85.5	Low cell type specificity	Detected in many			Low cancer specificity	Detected in all
PRKACG	Tissue enriched	Detected in single	Disease mutation	Protein kinase cAMP-activated catalytic subunit gamma	9	69012529-69014113	Disease related genes, Enzymes, Potential drug targets, Predicted intracellular proteins, RAS pathway related proteins	Evidence at protein level	Evidence at protein level	Evidence at protein level	Evidence at protein level	Evidence at protein level	31	testis: 27.4	Group enriched	Detected in some	8	Early spermatids: 55.1;Late spermatids: 73.9	Not detected	Not detected
PRKACG	Tissue enriched	Detected in single	Disease mutation	Protein kinase cAMP-activated catalytic subunit gamma	9	69012529-69014113	Disease related genes, Enzymes, Potential drug targets, Predicted intracellular proteins, RAS pathway related proteins	Evidence at protein level	Evidence at protein level	Evidence at protein level	Evidence at protein level	Evidence at protein level	31	testis: 27.4	Group enriched	Detected in some	8	Early spermatids: 55.1;Late spermatids: 73.9	Not detected	Not detected
PRKACG	Tissue enriched	Detected in single	Disease mutation	Protein kinase cAMP-activated catalytic subunit gamma	9	69012529-69014113	Disease related genes, Enzymes, Potential drug targets, Predicted intracellular proteins, RAS pathway related proteins	Evidence at protein level	Evidence at protein level	Evidence at protein level	Evidence at protein level	Evidence at protein level	31	testis: 27.4	Group enriched	Detected in some	8	Early spermatids: 55.1;Late spermatids: 73.9	Not detected	Not detected
PRKAG1	Low tissue specificity	Detected in all		Protein kinase AMP-activated non-catalytic subunit gamma 1	12	49002274-49019197	Predicted intracellular proteins	Evidence at protein level	Evidence at transcript level	Evidence at protein level	Evidence at protein level	Evidence at protein level			Low cell type specificity	Detected in many			Low cancer specificity	Detected in all
PRKAG2	Tissue enhanced	Detected in all	Cardiomyopathy, Disease mutation, Glycogen storage disease	Protein kinase AMP-activated non-catalytic subunit gamma 2	7	151556111-151877125	Disease related genes, Plasma proteins, Predicted intracellular proteins	Evidence at protein level	Evidence at protein level	Evidence at protein level	Evidence at protein level	Evidence at protein level		heart muscle: 77.2	Low cell type specificity	Detected in many			Low cancer specificity	Detected in all
PRKAR1A	Low tissue specificity	Detected in all	Cancer-related genes, Cushing syndrome, Disease mutation	Protein kinase cAMP-dependent type I regulatory subunit alpha	17	68511780-68551319	Cancer-related genes, Disease related genes, Plasma proteins, Predicted intracellular proteins	Evidence at protein level	Evidence at protein level	Evidence at protein level	Evidence at protein level	Evidence at protein level			Cell type enhanced	Detected in all	5	Cardiomyocytes: 608.0	Low cancer specificity	Detected in all
PRKAR1B	Tissue enriched	Detected in all		Protein kinase cAMP-dependent type I regulatory subunit beta	7	549197-727650	Predicted intracellular proteins	Evidence at protein level	Evidence at transcript level	Evidence at protein level	Evidence at protein level	Evidence at protein level	6	brain: 83.6	Cell type enhanced	Detected in many	10	Early spermatids: 48.9;Horizontal cells: 50.9;Late spermatids: 101.7	Low cancer specificity	Detected in all
PRKAR2A	Tissue enhanced	Detected in all		Protein kinase cAMP-dependent type II regulatory subunit alpha	3	48744597-48847846	Plasma proteins, Predicted intracellular proteins	Evidence at protein level	Evidence at protein level	Evidence at protein level	Evidence at protein level	Evidence at protein level		testis: 58.4	Group enriched	Detected in many	8	Early spermatids: 709.6;Late spermatids: 1080.4	Low cancer specificity	Detected in all
PRKAR2B	Group enriched	Detected in all		Protein kinase cAMP-dependent type II regulatory subunit beta	7	107044649-107161811	Predicted intracellular proteins	Evidence at protein level	Evidence at protein level	Evidence at protein level	Evidence at protein level	Evidence at protein level	5	adipose tissue: 80.2;breast: 114.1	Cell type enhanced	Detected in many	7	Peritubular cells: 49.8;Smooth muscle cells: 35.8	Low cancer specificity	Detected in many
PRKCA	Low tissue specificity	Detected in all	Cancer-related genes, FDA approved drug targets, Proto-oncogene	Protein kinase C alpha	17	66302636-66810743	Cancer-related genes, Enzymes, FDA approved drug targets, Plasma proteins, Predicted intracellular proteins, RAS pathway related proteins	Evidence at protein level	Evidence at protein level	Evidence at protein level	Evidence at protein level	Evidence at protein level			Cell type enhanced	Detected in many	5	Rod photoreceptor cells: 77.1	Low cancer specificity	Detected in all
PRKCB	Tissue enhanced	Detected in many	Cancer-related genes	Protein kinase C beta	16	23835946-24220611	Cancer-related genes, Enzymes, Plasma proteins, Predicted intracellular proteins, RAS pathway related proteins	Evidence at protein level	Evidence at protein level	Evidence at protein level	Evidence at protein level	Evidence at protein level		brain: 57.2;lymphoid tissue: 31.2	Cell type enhanced	Detected in many	11	B-cells: 149.8;Bipolar cells: 172.0;Horizontal cells: 74.7;Kupffer cells: 192.8	Low cancer specificity	Detected in many
PRKCD	Low tissue specificity	Detected in all	Cancer-related genes, Tumor suppressor	Protein kinase C delta	3	53156009-53192717	Cancer-related genes, Disease related genes, Enzymes, Potential drug targets, Predicted intracellular proteins	Evidence at protein level	Evidence at protein level	Evidence at protein level	Evidence at protein level	Evidence at protein level			Low cell type specificity	Detected in many			Low cancer specificity	Detected in all
PRKCE	Tissue enhanced	Detected in all	Cancer-related genes	Protein kinase C epsilon	2	45651345-46187990	Cancer-related genes, Enzymes, Predicted intracellular proteins	Evidence at protein level	Evidence at protein level	Evidence at protein level	Evidence at protein level	Evidence at protein level		brain: 36.5	Group enriched	Detected in many	5	Early spermatids: 209.3;Late spermatids: 297.3	Low cancer specificity	Detected in all
PRKCG	Tissue enriched	Detected in many	Disease mutation, Neurodegeneration, Spinocerebellar ataxia	Protein kinase C gamma	19	53879190-53907652	Disease related genes, Enzymes, Potential drug targets, Predicted intracellular proteins, RAS pathway related proteins	Evidence at protein level	Evidence at protein level	Evidence at protein level	Evidence at protein level	Evidence at protein level	11	brain: 49.9	Cell type enhanced	Detected in some	15	Early spermatids: 3.7;Horizontal cells: 4.8;Spermatocytes: 2.3	Low cancer specificity	Detected in many
PRKCH	Low tissue specificity	Detected in all	Cancer-related genes	Protein kinase C eta	14	61187559-61550976	Cancer-related genes, Disease related genes, Enzymes, Potential drug targets, Predicted intracellular proteins	Evidence at protein level	Evidence at transcript level	Evidence at protein level	Evidence at protein level	Evidence at protein level			Cell type enhanced	Detected in many	10	Endothelial cells: 56.0;Erythroid cells: 70.0;Ito cells: 55.9;T-cells: 137.1	Low cancer specificity	Detected in all
PRKCI	Low tissue specificity	Detected in all	Cancer-related genes, Proto-oncogene, Tumor suppressor	Protein kinase C iota	3	170222365-170305981	Cancer-related genes, Enzymes, Predicted intracellular proteins	Evidence at protein level	Evidence at protein level	Evidence at protein level	Evidence at protein level	Evidence at protein level			Low cell type specificity	Detected in many			Low cancer specificity	Detected in all
PRKCQ	Group enriched	Detected in many	Cancer-related genes	Protein kinase C theta	10	6427143-6580301	Cancer-related genes, Enzymes, Plasma proteins, Predicted intracellular proteins	Evidence at protein level	Evidence at protein level	Evidence at protein level	Evidence at protein level	Evidence at protein level	4	blood: 19.7;lymphoid tissue: 32.1;skeletal muscle: 63.4	Cell type enhanced	Detected in many	19	Alveolar cells type 2: 6.5;Distal tubular cells: 6.6;T-cells: 25.4	Low cancer specificity	Detected in many
PRKCSH	Low tissue specificity	Detected in all	Disease mutation	Protein kinase C substrate 80K-H	19	11435288-11450968	Disease related genes, Plasma proteins, Predicted intracellular proteins	Evidence at protein level	Evidence at protein level	Evidence at protein level	Evidence at protein level	Evidence at protein level			Low cell type specificity	Detected in many			Low cancer specificity	Detected in all
PRKCZ	Tissue enhanced	Detected in many		Protein kinase C zeta	1	2050470-2185395	Enzymes, Plasma proteins, Predicted intracellular proteins	Evidence at protein level	Evidence at protein level	Evidence at protein level	Evidence at protein level	Evidence at protein level		brain: 43.6;placenta: 93.0	Group enriched	Detected in many	4	Late spermatids: 539.8;Syncytiotrophoblasts: 926.6	Low cancer specificity	Detected in all
PRKD1	Low tissue specificity	Detected in many	Disease mutation, Ectodermal dysplasia	Protein kinase D1	14	29576479-30191898	Disease related genes, Enzymes, Plasma proteins, Potential drug targets, Predicted intracellular proteins	Evidence at protein level	Evidence at protein level	Evidence at protein level	Evidence at protein level	Evidence at protein level			Cell type enhanced	Detected in many	6	Distal tubular cells: 24.9;Early spermatids: 31.1;Erythroid cells: 23.3	Low cancer specificity	Detected in all
PRKD2	Low tissue specificity	Detected in all		Protein kinase D2	19	46674275-46717127	Enzymes, Predicted intracellular proteins	Evidence at protein level	Evidence at protein level	Evidence at protein level	Evidence at protein level	Evidence at protein level			Low cell type specificity	Detected in many			Low cancer specificity	Detected in all
PRKD3	Low tissue specificity	Detected in all		Protein kinase D3	2	37250502-37324808	Enzymes, Predicted intracellular proteins	Evidence at protein level	Evidence at transcript level	Evidence at protein level	Evidence at protein level	Evidence at protein level			Cell type enhanced	Detected in many	4	Rod photoreceptor cells: 110.0	Low cancer specificity	Detected in all
PRKDC	Low tissue specificity	Detected in all	Cancer-related genes, Disease mutation, SCID	Protein kinase, DNA-activated, catalytic polypeptide	8	47773108-47960183	Cancer-related genes, Disease related genes, Enzymes, Plasma proteins, Potential drug targets, Predicted intracellular proteins	Evidence at protein level	Evidence at protein level	Evidence at protein level	Evidence at protein level	Evidence at protein level			Low cell type specificity	Detected in many			Low cancer specificity	Detected in all
PRKG1	Low tissue specificity	Detected in many	Aortic aneurysm, Disease mutation	Protein kinase, cGMP-dependent, type I	10	50990891-52298350	Disease related genes, Enzymes, Plasma proteins, Potential drug targets, Predicted intracellular proteins	Evidence at protein level	Evidence at protein level	Evidence at protein level	Evidence at protein level	Evidence at protein level			Cell type enhanced	Detected in many	6	Early spermatids: 43.8;Late spermatids: 40.9;Peritubular cells: 37.1;Sertoli cells: 38.8;Smooth muscle cells: 47.0	Low cancer specificity	Detected in many
PRKG2	Tissue enhanced	Detected in many		Protein kinase, cGMP-dependent, type II	4	81087370-81215117	Enzymes, Predicted intracellular proteins	Evidence at protein level	Evidence at transcript level	Evidence at protein level	Evidence at protein level	Evidence at protein level		intestine: 34.3	Cell type enhanced	Detected in some	22	Alveolar cells type 1: 32.8;Enterocytes: 13.8;Paneth cells: 8.6	Cancer enhanced	Detected in some		melanoma: 4.1
PRKN	Tissue enhanced	Detected in all	Disease mutation, Neurodegeneration, Parkinson disease, Parkinsonism	Parkin RBR E3 ubiquitin protein ligase	6	161347420-162727771	Disease related genes, Enzymes, Potential drug targets, Predicted intracellular proteins	Evidence at protein level	Evidence at protein level	Evidence at protein level	Evidence at protein level	Evidence at protein level		skeletal muscle: 41.8	Cell type enhanced	Detected in some	16	Alveolar cells type 1: 8.9;Alveolar cells type 2: 7.4;Distal tubular cells: 16.6	Low cancer specificity	Detected in many
PRKRA	Low tissue specificity	Detected in all	Disease mutation, Dystonia, Parkinsonism	Protein activator of interferon induced protein kinase EIF2AK2	2	178431414-178451512	Disease related genes, Predicted intracellular proteins	Evidence at protein level	Evidence at protein level	Evidence at protein level	Evidence at protein level	Evidence at protein level			Cell type enhanced	Detected in many	6	Late spermatids: 249.4	Low cancer specificity	Detected in all
PRKRIP1	Low tissue specificity	Detected in all		PRKR interacting protein 1	7	102363872-102426676	Predicted intracellular proteins	Evidence at protein level	Evidence at protein level	Evidence at protein level	Evidence at protein level	Evidence at protein level			Low cell type specificity	Detected in all			Low cancer specificity	Detected in all
PRKX	Low tissue specificity	Detected in all		Protein kinase, X-linked		3604370-3713608	Disease related genes, Enzymes, Plasma proteins, Potential drug targets, Predicted intracellular proteins	Evidence at protein level	Evidence at protein level	Evidence at protein level	Evidence at protein level	Evidence at protein level			Cell type enhanced	Detected in many	7	granulocytes: 85.2	Low cancer specificity	Detected in all
PRLR	Tissue enhanced	Detected in many	Disease mutation, FDA approved drug targets	Prolactin receptor	5	35048756-35230589	Disease related genes, FDA approved drug targets, Predicted intracellular proteins, Predicted membrane proteins	Evidence at protein level	Evidence at transcript level	Evidence at protein level	Evidence at protein level	Evidence at protein level		brain: 54.3;placenta: 45.7;seminal vesicle: 42.7	Cell type enhanced	Detected in many	8	Cytotrophoblasts: 26.1;Proximal tubular cells: 41.8;Syncytiotrophoblasts: 40.4	Cancer enriched	Detected in many	9	breast cancer: 20.6
PRMT1	Low tissue specificity	Detected in all		Protein arginine methyltransferase 1	19	49675786-49689029	Enzymes, Plasma proteins, Predicted intracellular proteins	Evidence at protein level	Evidence at protein level	Evidence at protein level	Evidence at protein level	Evidence at protein level			Low cell type specificity	Detected in many			Low cancer specificity	Detected in all
PRMT2	Low tissue specificity	Detected in all		Protein arginine methyltransferase 2	21	46635167-46665124	Enzymes, Predicted intracellular proteins	Evidence at protein level	Evidence at protein level	Evidence at protein level	Evidence at protein level	Evidence at protein level			Low cell type specificity	Detected in all			Low cancer specificity	Detected in all
PRMT3	Low tissue specificity	Detected in all		Protein arginine methyltransferase 3	11	20387530-20509294	Predicted intracellular proteins	Evidence at protein level	Evidence at protein level	Evidence at protein level	Evidence at protein level	Evidence at protein level			Low cell type specificity	Detected in many			Low cancer specificity	Detected in all
PRMT5	Low tissue specificity	Detected in all		Protein arginine methyltransferase 5	14	22920511-22929585	Enzymes, Plasma proteins, Predicted intracellular proteins	Evidence at protein level	Evidence at protein level	Evidence at protein level	Evidence at protein level	Evidence at protein level			Low cell type specificity	Detected in many			Low cancer specificity	Detected in all
PRMT6	Low tissue specificity	Detected in all		Protein arginine methyltransferase 6	1	107056679-107059294	Enzymes, Predicted intracellular proteins	Evidence at protein level	Evidence at protein level	Evidence at protein level	Evidence at protein level	Evidence at protein level			Low cell type specificity	Detected in many			Low cancer specificity	Detected in all
PRMT7	Low tissue specificity	Detected in all	Disease mutation, Dwarfism, Mental retardation	Protein arginine methyltransferase 7	16	68310974-68358563	Disease related genes, Enzymes, Potential drug targets, Predicted intracellular proteins	Evidence at protein level	Evidence at protein level	Evidence at protein level	Evidence at protein level	Evidence at protein level			Cell type enhanced	Detected in many	4	Cone photoreceptor cells: 51.1	Low cancer specificity	Detected in all
PRMT9	Low tissue specificity	Detected in all		Protein arginine methyltransferase 9	4	147637785-147684230	Enzymes, Predicted intracellular proteins	Evidence at protein level	Evidence at transcript level	Evidence at protein level	Evidence at protein level	Evidence at protein level			Cell type enhanced	Detected in many	6	Cone photoreceptor cells: 106.0;Rod photoreceptor cells: 79.2	Low cancer specificity	Detected in all
PRNP	Low tissue specificity	Detected in all	Amyloidosis, Disease mutation	Prion protein	20	4686236-4701590	CD markers, Disease related genes, Plasma proteins, Potential drug targets, Predicted intracellular proteins, Predicted membrane proteins, Transporters	Evidence at protein level	Evidence at protein level	Evidence at protein level	Evidence at protein level	Evidence at protein level			Cell type enhanced	Detected in many	5	Basal keratinocytes: 366.5	Low cancer specificity	Detected in all
PROCA1	Tissue enriched	Detected in many		Protein interacting with cyclin A1	17	28703197-28711854	Predicted intracellular proteins	Evidence at protein level	Evidence at transcript level	Evidence at transcript level	Evidence at protein level	Evidence at protein level	8	testis: 58.8	Group enriched	Detected in many	45	Early spermatids: 1437.9;Late spermatids: 5492.6	Low cancer specificity	Detected in many
PROCR	Tissue enhanced	Detected in all		Protein C receptor	20	35172073-35216240	Candidate cardiovascular disease genes, CD markers, Plasma proteins, Predicted intracellular proteins, Predicted membrane proteins	Evidence at protein level	Evidence at protein level	Evidence at protein level	Evidence at protein level	Evidence at protein level		placenta: 77.8	Cell type enhanced	Detected in many	11	Extravillous trophoblasts: 89.9;Sertoli cells: 168.1	Low cancer specificity	Detected in all
PRODH	Tissue enhanced	Detected in many	Disease mutation, Schizophrenia	Proline dehydrogenase 1	22	18912777-18936553	Disease related genes, Enzymes, Potential drug targets, Predicted intracellular proteins	Evidence at protein level	Evidence at transcript level	Evidence at protein level	Evidence at protein level	Evidence at protein level		intestine: 48.9	Group enriched	Detected in some	4	Alveolar cells type 1: 14.9;Alveolar cells type 2: 24.6;Melanocytes: 20.3;Suprabasal keratinocytes: 13.2	Cancer enhanced	Detected in many		testis cancer: 11.0
PROK1	Group enriched	Detected in many		Prokineticin 1	1	110451200-110457354	Predicted secreted proteins	Evidence at protein level	Evidence at transcript level	Evidence at protein level	Evidence at protein level		4	ovary: 107.6;testis: 52.8	Group enriched	Detected in some	50	Leydig cells: 160.2;Peritubular cells: 627.9	Cancer enhanced	Detected in many		testis cancer: 4.7
PROK2	Tissue enhanced	Detected in many	Disease mutation, Hypogonadotropic hypogonadism, Kallmann syndrome	Prokineticin 2	3	71771656-71785206	Disease related genes, Predicted secreted proteins	Evidence at protein level	Evidence at transcript level	Evidence at protein level	Evidence at protein level			blood: 82.6;bone marrow: 42.8	Group enriched	Detected in some	7	Kupffer cells: 15.8;Spermatocytes: 25.5	Cancer enhanced	Detected in some		ovarian cancer: 2.1
PROM1	Tissue enhanced	Detected in many	Cone-rod dystrophy, Disease mutation, Retinitis pigmentosa, Stargardt disease	Prominin 1	4	15963076-16084378	CD markers, Disease related genes, Predicted intracellular proteins, Predicted membrane proteins	Evidence at protein level	Evidence at protein level	Evidence at protein level	Evidence at protein level	Evidence at protein level		retina: 52.4;salivary gland: 71.0	Group enriched	Detected in many	4	Cone photoreceptor cells: 547.8;Rod photoreceptor cells: 281.4	Low cancer specificity	Detected in all
PROM2	Low tissue specificity	Detected in many		Prominin 2	2	95274453-95291308	Predicted membrane proteins	Evidence at protein level	Evidence at protein level	Evidence at protein level	Evidence at protein level	Evidence at protein level			Cell type enhanced	Detected in many	7	Cholangiocytes: 45.9;Collecting duct cells: 31.4;Urothelial cells: 37.6	Low cancer specificity	Detected in many
PROP1	Tissue enriched	Detected in single	Disease mutation, Dwarfism	PROP paired-like homeobox 1	5	177992235-177996242	Disease related genes, Predicted intracellular proteins, Transcription factors	Evidence at protein level	Evidence at protein level	Evidence at protein level	Evidence at protein level		8	pituitary gland: 4.7	Not detected	Not detected			Not detected	Not detected
PROP1	Tissue enriched	Detected in single	Disease mutation, Dwarfism	PROP paired-like homeobox 1	5	177992235-177996242	Disease related genes, Predicted intracellular proteins, Transcription factors	Evidence at protein level	Evidence at protein level	Evidence at protein level	Evidence at protein level		8	pituitary gland: 4.7	Not detected	Not detected			Not detected	Not detected
PROP1	Tissue enriched	Detected in single	Disease mutation, Dwarfism	PROP paired-like homeobox 1	5	177992235-177996242	Disease related genes, Predicted intracellular proteins, Transcription factors	Evidence at protein level	Evidence at protein level	Evidence at protein level	Evidence at protein level		8	pituitary gland: 4.7	Not detected	Not detected			Not detected	Not detected
PROS1	Tissue enhanced	Detected in many	Disease mutation, FDA approved drug targets, Thrombophilia	Protein S	3	93873033-93974066	Candidate cardiovascular disease genes, Disease related genes, FDA approved drug targets, Plasma proteins, Predicted intracellular proteins, Predicted membrane proteins, Predicted secreted proteins	Evidence at protein level	Evidence at transcript level	Evidence at protein level	Evidence at protein level	Evidence at protein level		liver: 114.6	Cell type enhanced	Detected in many	13	Hepatocytes: 266.4	Low cancer specificity	Detected in all
PROSER1	Low tissue specificity	Detected in all		Proline and serine rich 1	13	39009866-39038076	Predicted intracellular proteins	Evidence at protein level	Evidence at transcript level	Evidence at protein level	Evidence at protein level	Evidence at protein level			Low cell type specificity	Detected in many			Low cancer specificity	Detected in all
PROSER2	Tissue enhanced	Detected in many		Proline and serine rich 2	10	11823339-11872277	Predicted intracellular proteins	Evidence at protein level	Evidence at protein level	Evidence at protein level	Evidence at protein level	Evidence at protein level		liver: 40.8	Cell type enhanced	Detected in many	13	Hepatocytes: 26.1;Urothelial cells: 72.6	Low cancer specificity	Detected in many
PROSER3	Low tissue specificity	Detected in all		Proline and serine rich 3	19	35758143-35771028	Predicted intracellular proteins	Evidence at protein level	Evidence at transcript level	Evidence at transcript level	Evidence at protein level	Evidence at protein level			Cell type enhanced	Detected in many	10	Cone photoreceptor cells: 84.4;Rod photoreceptor cells: 39.2	Low cancer specificity	Detected in all
PROX1	Tissue enriched	Detected in many		Prospero homeobox 1	1	213983181-214041502	Plasma proteins, Predicted intracellular proteins, Transcription factors	Evidence at protein level	Evidence at protein level	Evidence at protein level	Evidence at protein level	Evidence at protein level	5	liver: 72.4	Cell type enhanced	Detected in many	17	Bipolar cells: 195.1;Hepatocytes: 270.2;Horizontal cells: 494.2	Cancer enhanced	Detected in many		liver cancer: 15.4
PROX2	Tissue enhanced	Detected in many		Prospero homeobox 2	14	74852871-74871940	Predicted intracellular proteins, Transcription factors	Evidence at transcript level	Evidence at transcript level	Evidence at transcript level	Evidence at transcript level			skin 1: 5.8	Cell type enhanced	Detected in some	31	Alveolar cells type 2: 3.4;granulocytes: 1.1	Not detected	Not detected
PRPF18	Low tissue specificity	Detected in all		Pre-mRNA processing factor 18	10	13586927-13630868	Predicted intracellular proteins	Evidence at protein level	Evidence at protein level	Evidence at protein level	Evidence at protein level	Evidence at protein level			Cell type enhanced	Detected in all	5	Spermatocytes: 113.0	Low cancer specificity	Detected in all
PRPF19	Low tissue specificity	Detected in all		Pre-mRNA processing factor 19	11	60890730-60906588	Enzymes, Plasma proteins, Predicted intracellular proteins	Evidence at protein level	Evidence at protein level	Evidence at protein level	Evidence at protein level	Evidence at protein level			Low cell type specificity	Detected in all			Low cancer specificity	Detected in all
PRPF3	Low tissue specificity	Detected in all	Disease mutation, Retinitis pigmentosa	Pre-mRNA processing factor 3	1	150321476-150353195	Disease related genes, Plasma proteins, Predicted intracellular proteins	Evidence at protein level	Evidence at protein level	Evidence at protein level	Evidence at protein level	Evidence at protein level			Low cell type specificity	Detected in many			Low cancer specificity	Detected in all
PRPF31	Low tissue specificity	Detected in all	Disease mutation, Retinitis pigmentosa	Pre-mRNA processing factor 31	19	54115410-54131719	Disease related genes, Predicted intracellular proteins	Evidence at protein level	Evidence at protein level	Evidence at protein level	Evidence at protein level	Evidence at protein level			Low cell type specificity	Detected in all			Low cancer specificity	Detected in all
PRPF38A	Low tissue specificity	Detected in all		Pre-mRNA processing factor 38A	1	52404564-52420839	Predicted intracellular proteins	Evidence at protein level	Evidence at protein level	Evidence at protein level	Evidence at protein level	Evidence at protein level			Low cell type specificity	Detected in all			Low cancer specificity	Detected in all
PRPF38B	Low tissue specificity	Detected in all		Pre-mRNA processing factor 38B	1	108692323-108701803	Predicted intracellular proteins	Evidence at protein level	Evidence at protein level	Evidence at protein level	Evidence at protein level	Evidence at protein level			Low cell type specificity	Detected in all			Low cancer specificity	Detected in all
PRPF39	Low tissue specificity	Detected in all		Pre-mRNA processing factor 39	14	45084099-45116282	Predicted intracellular proteins	Evidence at protein level	Evidence at transcript level	Evidence at protein level	Evidence at protein level	Evidence at protein level			Low cell type specificity	Detected in many			Low cancer specificity	Detected in all
PRPF4	Low tissue specificity	Detected in all	Disease mutation, Retinitis pigmentosa	Pre-mRNA processing factor 4	9	113275343-113292905	Disease related genes, Plasma proteins, Predicted intracellular proteins	Evidence at protein level	Evidence at protein level	Evidence at protein level	Evidence at protein level	Evidence at protein level			Low cell type specificity	Detected in many			Low cancer specificity	Detected in all
PRPF40A	Low tissue specificity	Detected in all		Pre-mRNA processing factor 40 homolog A	2	152651593-152717997	Plasma proteins, Predicted intracellular proteins	Evidence at protein level	Evidence at protein level	Evidence at protein level	Evidence at protein level	Evidence at protein level			Low cell type specificity	Detected in many			Low cancer specificity	Detected in all
PRPF40B	Low tissue specificity	Detected in all		Pre-mRNA processing factor 40 homolog B	12	49568218-49644666	Predicted intracellular proteins	Evidence at protein level	Evidence at protein level	Evidence at protein level	Evidence at protein level	Evidence at protein level			Cell type enhanced	Detected in many	5	Spermatocytes: 50.8	Low cancer specificity	Detected in many
PRPF4B	Low tissue specificity	Detected in all		Pre-mRNA processing factor 4B	6	4021267-4064983	Enzymes, Plasma proteins, Predicted intracellular proteins	Evidence at protein level	Evidence at protein level	Evidence at protein level	Evidence at protein level	Evidence at protein level			Low cell type specificity	Detected in all			Low cancer specificity	Detected in all
PRPF6	Low tissue specificity	Detected in all	Disease mutation, Retinitis pigmentosa	Pre-mRNA processing factor 6	20	63981135-64033100	Disease related genes, Plasma proteins, Predicted intracellular proteins	Evidence at protein level	Evidence at protein level	Evidence at protein level	Evidence at protein level	Evidence at protein level			Low cell type specificity	Detected in all			Low cancer specificity	Detected in all
PRPF8	Low tissue specificity	Detected in all	Cancer-related genes, Disease mutation, Retinitis pigmentosa	Pre-mRNA processing factor 8	17	1650629-1684882	Cancer-related genes, Disease related genes, Plasma proteins, Predicted intracellular proteins	Evidence at protein level	Evidence at protein level	Evidence at protein level	Evidence at protein level	Evidence at protein level			Cell type enhanced	Detected in all	5	Cone photoreceptor cells: 237.6;Rod photoreceptor cells: 234.7	Low cancer specificity	Detected in all
PRPH	Tissue enhanced	Detected in many	Amyotrophic lateral sclerosis, Disease mutation, Neurodegeneration	Peripherin	12	49293252-49298686	Predicted intracellular proteins	Evidence at protein level	Evidence at protein level	Evidence at protein level	Evidence at protein level	Evidence at protein level		brain: 44.9;testis: 30.4	Group enriched	Detected in some	5	Early spermatids: 268.2;Late spermatids: 616.9	Low cancer specificity	Detected in some
PRPH2	Tissue enriched	Detected in many	Cone-rod dystrophy, Disease mutation, Retinitis pigmentosa	Peripherin 2	6	42696600-42722574	Disease related genes, Plasma proteins, Potential drug targets, Predicted membrane proteins, Transporters	Evidence at protein level	Evidence at protein level	Evidence at protein level	Evidence at protein level	Evidence at protein level	8	retina: 117.8	Group enriched	Detected in some	13	Cone photoreceptor cells: 245.4;Rod photoreceptor cells: 471.5	Low cancer specificity	Detected in some
PRPS1	Low tissue specificity	Detected in all	Charcot-Marie-Tooth disease, Deafness, Disease mutation, Gout, Mental retardation, Neurodegeneration, Neuropathy, Non-syndromic deafness, Retinitis pigmentosa	Phosphoribosyl pyrophosphate synthetase 1		107628424-107651026	Disease related genes, Enzymes, Potential drug targets, Predicted intracellular proteins, Predicted membrane proteins	Evidence at protein level	Evidence at transcript level	Evidence at protein level	Evidence at protein level	Evidence at protein level			Low cell type specificity	Detected in many			Low cancer specificity	Detected in all
PRPS2	Tissue enhanced	Detected in all		Phosphoribosyl pyrophosphate synthetase 2		12791355-12824222	Enzymes, Predicted intracellular proteins	Evidence at protein level	Evidence at protein level	Evidence at protein level	Evidence at protein level	Evidence at protein level		seminal vesicle: 138.1;testis: 109.7	Group enriched	Detected in many	21	Leydig cells: 1325.5;Peritubular cells: 1875.4;Sertoli cells: 614.4	Low cancer specificity	Detected in all
PRPSAP1	Low tissue specificity	Detected in all		Phosphoribosyl pyrophosphate synthetase associated protein 1	17	76309486-76384521	Predicted intracellular proteins	Evidence at protein level	Evidence at transcript level	Evidence at protein level	Evidence at protein level	Evidence at protein level			Low cell type specificity	Detected in many			Low cancer specificity	Detected in all
PRPSAP2	Low tissue specificity	Detected in all		Phosphoribosyl pyrophosphate synthetase associated protein 2	17	18840085-18931287	Predicted intracellular proteins	Evidence at protein level	Evidence at transcript level	Evidence at protein level	Evidence at protein level	Evidence at protein level			Low cell type specificity	Detected in many			Low cancer specificity	Detected in all
PRR11	Tissue enhanced	Detected in many		Proline rich 11	17	59155499-59204705	Predicted intracellular proteins	Evidence at protein level	Evidence at transcript level	Evidence at protein level	Evidence at protein level	Evidence at protein level		lymphoid tissue: 40.8	Cell type enhanced	Detected in many	14	Erythroid cells: 46.7;Extravillous trophoblasts: 19.2;Kupffer cells: 13.3	Low cancer specificity	Detected in all
PRR12	Low tissue specificity	Detected in all		Proline rich 12	19	49591643-49626439	Predicted intracellular proteins	Evidence at protein level	Evidence at transcript level	Evidence at protein level	Evidence at protein level	Evidence at protein level			Low cell type specificity	Detected in many			Low cancer specificity	Detected in all
PRR13	Tissue enhanced	Detected in all		Proline rich 13	12	53441605-53446645	Predicted intracellular proteins	Evidence at protein level	Evidence at protein level	Evidence at protein level	Evidence at protein level	Evidence at protein level		blood: 190.5	Cell type enhanced	Detected in many	6	Distal tubular cells: 1157.2;Enterocytes: 1047.2;Proximal tubular cells: 808.7	Low cancer specificity	Detected in all
PRR14	Low tissue specificity	Detected in all		Proline rich 14	16	30650717-30656440	Predicted intracellular proteins	Evidence at protein level	Evidence at protein level	Evidence at protein level	Evidence at protein level	Evidence at protein level			Low cell type specificity	Detected in many			Low cancer specificity	Detected in all
PRR14L	Low tissue specificity	Detected in all		Proline rich 14 like	22	31676256-31750140	Predicted intracellular proteins	Evidence at protein level	Evidence at transcript level	Evidence at protein level	Evidence at protein level	Evidence at protein level			Low cell type specificity	Detected in many			Low cancer specificity	Detected in all
PRR15	Tissue enhanced	Detected in many		Proline rich 15	7	29563811-29567295	Predicted intracellular proteins	Evidence at protein level	Evidence at protein level	Evidence at transcript level	Evidence at protein level	Evidence at protein level		intestine: 66.1	Cell type enhanced	Detected in many	11	Ciliated cells: 66.9;Enterocytes: 108.9;Paneth cells: 46.5;Undifferentiated cells: 48.1	Low cancer specificity	Detected in many
PRR15L	Tissue enhanced	Detected in many		Proline rich 15 like	17	47951967-47957878	Predicted intracellular proteins	Evidence at protein level	Evidence at transcript level	No human protein/transcript evidence	Evidence at protein level	Evidence at protein level		intestine: 113.1;pancreas: 75.4;thyroid gland: 61.0	Cell type enhanced	Detected in many	10	Distal tubular cells: 144.2;Enterocytes: 169.7;Mucus-secreting cells: 103.4;Paneth cells: 199.8	Low cancer specificity	Detected in many
PRR16	Low tissue specificity	Detected in many		Proline rich 16	5	120464278-120687332	Predicted intracellular proteins	Evidence at protein level	Evidence at transcript level	Evidence at protein level	Evidence at protein level	Evidence at protein level			Cell type enhanced	Detected in many	7	Cone photoreceptor cells: 13.7;Early spermatids: 13.9;Fibroblasts: 10.5;Horizontal cells: 14.3;Smooth muscle cells: 8.3	Cancer enriched	Detected in many	5	prostate cancer: 13.3
PRR18	Tissue enriched	Detected in many		Proline rich 18	6	166305300-166308448	Predicted intracellular proteins	Evidence at protein level	Evidence at protein level	Evidence at transcript level	Evidence at protein level	Evidence at protein level	6	brain: 35.7	Cell type enhanced	Detected in some	23	Cholangiocytes: 5.1;Collecting duct cells: 1.8;Hepatocytes: 2.1	Cancer enhanced	Detected in some		glioma: 3.1
PRR19	Tissue enriched	Detected in many		Proline rich 19	19	42302098-42310821	Predicted intracellular proteins	Evidence at protein level	Evidence at transcript level	Evidence at protein level	Evidence at protein level		4	testis: 25.8	Group enriched	Detected in some	8	Early spermatids: 22.2;Late spermatids: 45.8;Spermatocytes: 32.9;Spermatogonia: 25.6	Low cancer specificity	Detected in many
PRR20A	Tissue enriched	Detected in single		Proline rich 20A	13	57140918-57143939	Predicted intracellular proteins	Evidence at transcript level	Evidence at transcript level	Evidence at transcript level	Evidence at transcript level		15	testis: 1.4	Not detected	Not detected			Not detected	Not detected
PRR20A	Tissue enriched	Detected in single		Proline rich 20A	13	57140918-57143939	Predicted intracellular proteins	Evidence at transcript level	Evidence at transcript level	Evidence at transcript level	Evidence at transcript level		15	testis: 1.4	Not detected	Not detected			Not detected	Not detected
PRR20A	Tissue enriched	Detected in single		Proline rich 20A	13	57140918-57143939	Predicted intracellular proteins	Evidence at transcript level	Evidence at transcript level	Evidence at transcript level	Evidence at transcript level		15	testis: 1.4	Not detected	Not detected			Not detected	Not detected
PRR20B	Tissue enriched	Detected in single		Proline rich 20B	13	57147488-57150509	Predicted intracellular proteins	Evidence at transcript level	Evidence at transcript level	No human protein/transcript evidence	No human protein/transcript evidence		15	testis: 1.4	Not detected	Not detected			Not detected	Not detected
PRR20B	Tissue enriched	Detected in single		Proline rich 20B	13	57147488-57150509	Predicted intracellular proteins	Evidence at transcript level	Evidence at transcript level	No human protein/transcript evidence	No human protein/transcript evidence		15	testis: 1.4	Not detected	Not detected			Not detected	Not detected
PRR20B	Tissue enriched	Detected in single		Proline rich 20B	13	57147488-57150509	Predicted intracellular proteins	Evidence at transcript level	Evidence at transcript level	No human protein/transcript evidence	No human protein/transcript evidence		15	testis: 1.4	Not detected	Not detected			Not detected	Not detected
PRR20C	Tissue enriched	Detected in single		Proline rich 20C	13	57140918-57157082	Predicted intracellular proteins	Evidence at protein level	Evidence at transcript level	Evidence at protein level	Evidence at protein level		21	testis: 2.0	Not detected	Not detected			Not detected	Not detected
PRR20C	Tissue enriched	Detected in single		Proline rich 20C	13	57140918-57157082	Predicted intracellular proteins	Evidence at protein level	Evidence at transcript level	Evidence at protein level	Evidence at protein level		21	testis: 2.0	Not detected	Not detected			Not detected	Not detected
PRR20C	Tissue enriched	Detected in single		Proline rich 20C	13	57140918-57157082	Predicted intracellular proteins	Evidence at protein level	Evidence at transcript level	Evidence at protein level	Evidence at protein level		21	testis: 2.0	Not detected	Not detected			Not detected	Not detected
PRR20D	Tissue enriched	Detected in single		Proline rich 20D	13	57160632-57163653	Predicted intracellular proteins	Evidence at protein level	Evidence at transcript level	Evidence at protein level	Evidence at protein level		15	testis: 1.4	Not detected	Not detected			Not detected	Not detected
PRR20D	Tissue enriched	Detected in single		Proline rich 20D	13	57160632-57163653	Predicted intracellular proteins	Evidence at protein level	Evidence at transcript level	Evidence at protein level	Evidence at protein level		15	testis: 1.4	Not detected	Not detected			Not detected	Not detected
PRR20D	Tissue enriched	Detected in single		Proline rich 20D	13	57160632-57163653	Predicted intracellular proteins	Evidence at protein level	Evidence at transcript level	Evidence at protein level	Evidence at protein level		15	testis: 1.4	Not detected	Not detected			Not detected	Not detected
PRR20E	Tissue enriched	Detected in single		Proline rich 20E	13	57167197-57170218	Predicted intracellular proteins	Evidence at protein level	Evidence at transcript level	Evidence at protein level	Evidence at protein level		15	testis: 1.4	Not detected	Not detected			Not detected	Not detected
PRR20E	Tissue enriched	Detected in single		Proline rich 20E	13	57167197-57170218	Predicted intracellular proteins	Evidence at protein level	Evidence at transcript level	Evidence at protein level	Evidence at protein level		15	testis: 1.4	Not detected	Not detected			Not detected	Not detected
PRR20E	Tissue enriched	Detected in single		Proline rich 20E	13	57167197-57170218	Predicted intracellular proteins	Evidence at protein level	Evidence at transcript level	Evidence at protein level	Evidence at protein level		15	testis: 1.4	Not detected	Not detected			Not detected	Not detected
PRR22	Tissue enriched	Detected in many		Proline rich 22	19	5782960-5784765	Predicted intracellular proteins	Evidence at protein level	Evidence at protein level	Evidence at transcript level	Evidence at protein level	Evidence at protein level	15	testis: 82.5	Group enriched	Detected in many	13	Early spermatids: 151.0;Late spermatids: 60.2	Low cancer specificity	Detected in all
PRR23A	Tissue enriched	Detected in single		Proline rich 23A	3	139005468-139006268	Predicted intracellular proteins	Evidence at transcript level	Evidence at transcript level	No human protein/transcript evidence	No human protein/transcript evidence		8	testis: 6.1	Cell type enriched	Detected in single	6	Spermatocytes: 1.1	Cancer enriched	Detected in single	17	testis cancer: 0.8
PRR23B	Tissue enriched	Detected in single		Proline rich 23B	3	139019031-139020926	Predicted intracellular proteins	Evidence at transcript level	Evidence at transcript level	Evidence at transcript level	Evidence at transcript level		36	testis: 4.7	Group enriched	Detected in some	13	Spermatocytes: 6.6;Spermatogonia: 4.1	Not detected	Not detected
PRR23B	Tissue enriched	Detected in single		Proline rich 23B	3	139019031-139020926	Predicted intracellular proteins	Evidence at transcript level	Evidence at transcript level	Evidence at transcript level	Evidence at transcript level		36	testis: 4.7	Group enriched	Detected in some	13	Spermatocytes: 6.6;Spermatogonia: 4.1	Not detected	Not detected
PRR23B	Tissue enriched	Detected in single		Proline rich 23B	3	139019031-139020926	Predicted intracellular proteins	Evidence at transcript level	Evidence at transcript level	Evidence at transcript level	Evidence at transcript level		36	testis: 4.7	Group enriched	Detected in some	13	Spermatocytes: 6.6;Spermatogonia: 4.1	Not detected	Not detected
PRR26	Low tissue specificity	Detected in many		Proline rich 26	10	649948-669581	Predicted intracellular proteins	Evidence at transcript level	Evidence at transcript level	Evidence at transcript level	Evidence at transcript level				Cell type enhanced	Detected in many	13	Intestinal endocrine cells: 39.9	Low cancer specificity	Detected in some
PRR29	Tissue enhanced	Detected in many		Proline rich 29	17	63998351-64004304	Predicted intracellular proteins	Evidence at transcript level	Evidence at transcript level	Evidence at transcript level	Evidence at transcript level			epididymis: 17.9;fallopian tube: 48.7;testis: 23.5	Cell type enriched	Detected in some	8	Ciliated cells: 164.6	Low cancer specificity	Detected in many
PRR3	Low tissue specificity	Detected in all		Proline rich 3	6	30556886-30563723	Predicted intracellular proteins	Evidence at protein level	Evidence at transcript level	Evidence at protein level	Evidence at protein level	Evidence at protein level			Low cell type specificity	Detected in many			Low cancer specificity	Detected in all
PRR30	Tissue enriched	Detected in single		Proline rich 30	2	27136848-27139410	Predicted intracellular proteins	Evidence at protein level	Evidence at transcript level	Evidence at transcript level	Evidence at protein level	Evidence at protein level	67	testis: 66.1	Group enriched	Detected in some	79	Early spermatids: 529.6;Late spermatids: 559.1	Not detected	Not detected
PRR30	Tissue enriched	Detected in single		Proline rich 30	2	27136848-27139410	Predicted intracellular proteins	Evidence at protein level	Evidence at transcript level	Evidence at transcript level	Evidence at protein level	Evidence at protein level	67	testis: 66.1	Group enriched	Detected in some	79	Early spermatids: 529.6;Late spermatids: 559.1	Not detected	Not detected
PRR30	Tissue enriched	Detected in single		Proline rich 30	2	27136848-27139410	Predicted intracellular proteins	Evidence at protein level	Evidence at transcript level	Evidence at transcript level	Evidence at protein level	Evidence at protein level	67	testis: 66.1	Group enriched	Detected in some	79	Early spermatids: 529.6;Late spermatids: 559.1	Not detected	Not detected
PRR34	Tissue enhanced	Detected in many		Proline rich 34	22	46049478-46054144	Predicted intracellular proteins	Evidence at protein level	Evidence at transcript level	Evidence at protein level	Evidence at protein level			breast: 13.2	Cell type enhanced	Detected in some	7	Cone photoreceptor cells: 2.0;Distal tubular cells: 1.7;granulocytes: 2.3;Intestinal endocrine cells: 1.7	Not detected	Not detected
PRR36	Group enriched	Detected in many		Proline rich 36	19	7868719-7874379	Predicted intracellular proteins	Evidence at protein level	Evidence at transcript level	Evidence at protein level	Evidence at protein level	Evidence at protein level	4	brain: 20.5;pituitary gland: 6.5	Cell type enhanced	Detected in some	8	Bipolar cells: 12.4;Cone photoreceptor cells: 11.8;Horizontal cells: 9.5	Low cancer specificity	Detected in many
PRR5	Low tissue specificity	Detected in all	Tumor suppressor	Proline rich 5	22	44668547-44737681	Predicted intracellular proteins	Evidence at protein level	Evidence at transcript level	Evidence at protein level	Evidence at protein level	Evidence at protein level			Cell type enhanced	Detected in many	4	Erythroid cells: 46.7;Proximal tubular cells: 44.0	Low cancer specificity	Detected in all
PRR5-ARHGAP8	Tissue enhanced	Detected in many		PRR5-ARHGAP8 readthrough	22	44702233-44862706	Predicted intracellular proteins	Evidence at transcript level	Evidence at transcript level					lymphoid tissue: 17.5;placenta: 17.9	Cell type enhanced	Detected in some	11	Alveolar cells type 1: 3.0;Collecting duct cells: 5.2;Pancreatic endocrine cells: 2.0	Not detected	Not detected
PRR5L	Tissue enhanced	Detected in many		Proline rich 5 like	11	36296288-36465204	Predicted intracellular proteins	Evidence at protein level	Evidence at transcript level	Evidence at protein level	Evidence at protein level	Evidence at protein level		brain: 34.1;intestine: 25.7;lymphoid tissue: 26.1	Cell type enhanced	Detected in many	6	Late spermatids: 30.1;Paneth cells: 31.7;T-cells: 21.3	Low cancer specificity	Detected in all
PRR7	Tissue enhanced	Detected in many		Proline rich 7, synaptic	5	177446445-177456286	Predicted intracellular proteins	Evidence at protein level	Evidence at protein level	Evidence at protein level	Evidence at protein level	Evidence at protein level		brain: 28.5	Cell type enhanced	Detected in many	6	Intestinal endocrine cells: 41.2;Suprabasal keratinocytes: 58.5	Low cancer specificity	Detected in all
PRRC1	Low tissue specificity	Detected in all		Proline rich coiled-coil 1	5	127517609-127555089	Predicted intracellular proteins, Predicted membrane proteins	Evidence at protein level	Evidence at protein level	Evidence at protein level	Evidence at protein level	Evidence at protein level			Low cell type specificity	Detected in many			Low cancer specificity	Detected in all
PRRC2A	Low tissue specificity	Detected in many		Proline rich coiled-coil 2A	6	31620720-31637771	Plasma proteins, Predicted intracellular proteins	Evidence at protein level	Evidence at protein level	Evidence at protein level	Evidence at protein level	Evidence at protein level			Low cell type specificity	Detected in many			Low cancer specificity	Detected in all
PRRC2B	Low tissue specificity	Detected in all		Proline rich coiled-coil 2B	9	131373636-131500197	Plasma proteins, Predicted intracellular proteins	Evidence at protein level	Evidence at transcript level	Evidence at protein level	Evidence at protein level	Evidence at protein level			Low cell type specificity	Detected in many			Low cancer specificity	Detected in all
PRRC2C	Low tissue specificity	Detected in all		Proline rich coiled-coil 2C	1	171485551-171593511	Predicted intracellular proteins	Evidence at protein level	Evidence at protein level	Evidence at protein level	Evidence at protein level	Evidence at protein level			Low cell type specificity	Detected in all			Low cancer specificity	Detected in all
PRRG1	Tissue enhanced	Detected in many		Proline rich and Gla domain 1		37349275-37457295	Predicted intracellular proteins, Predicted membrane proteins	Evidence at protein level	Evidence at transcript level	Evidence at protein level	Evidence at protein level	Evidence at protein level		brain: 43.4	Cell type enhanced	Detected in many	5	Collecting duct cells: 31.4	Low cancer specificity	Detected in all
PRRG2	Low tissue specificity	Detected in many		Proline rich and Gla domain 2	19	49580646-49591015	Predicted intracellular proteins, Predicted membrane proteins	Evidence at protein level	Evidence at transcript level	Evidence at protein level	Evidence at protein level	Evidence at protein level			Cell type enhanced	Detected in many	5	Enterocytes: 38.8;Paneth cells: 31.6	Low cancer specificity	Detected in all
PRRG3	Tissue enhanced	Detected in many		Proline rich and Gla domain 3		151695124-151705924	Predicted intracellular proteins, Predicted membrane proteins	Evidence at transcript level	Evidence at transcript level	Evidence at transcript level	Evidence at transcript level			brain: 12.4;epididymis: 10.3	Cell type enhanced	Detected in some	17	Basal keratinocytes: 16.4;Cardiomyocytes: 5.0;Melanocytes: 6.8;Suprabasal keratinocytes: 19.7	Low cancer specificity	Detected in some
PRRG4	Low tissue specificity	Detected in all		Proline rich and Gla domain 4	11	32829943-32858123	Predicted membrane proteins	Evidence at protein level	Evidence at protein level	Evidence at protein level	Evidence at protein level	Evidence at protein level			Cell type enhanced	Detected in many	5	Basal keratinocytes: 110.4;Glandular cells: 119.2;Suprabasal keratinocytes: 123.7;Urothelial cells: 139.3	Low cancer specificity	Detected in all
PRRT1	Tissue enriched	Detected in many		Proline rich transmembrane protein 1	6	32148359-32153083	Predicted membrane proteins	Evidence at protein level	Evidence at protein level	Evidence at protein level	Evidence at protein level	Evidence at protein level	7	brain: 41.1	Cell type enhanced	Detected in many	13	Bipolar cells: 64.7;Cardiomyocytes: 82.2;Horizontal cells: 30.2	Low cancer specificity	Detected in many
PRRT1B	Tissue enhanced	Detected in many		Proline rich transmembrane protein 1B	9	131545514-131558620	Predicted membrane proteins	Evidence at transcript level	Evidence at transcript level	No human protein/transcript evidence				fallopian tube: 9.0;lung: 16.0;pancreas: 7.6	Not detected	Not detected
PRRT2	Tissue enhanced	Detected in many	Disease mutation, Dystonia, Epilepsy	Proline rich transmembrane protein 2	16	29811382-29815892	Disease related genes, Potential drug targets, Predicted intracellular proteins, Predicted membrane proteins, Transporters	Evidence at protein level	Evidence at protein level	Evidence at protein level	Evidence at protein level	Evidence at protein level		brain: 86.7	Cell type enhanced	Detected in many	12	Bipolar cells: 79.8;Cone photoreceptor cells: 29.5;Leydig cells: 33.4;Peritubular cells: 37.8;Rod photoreceptor cells: 40.1	Cancer enhanced	Detected in many		glioma: 5.8
PRRT3	Group enriched	Detected in many		Proline rich transmembrane protein 3	3	9945542-9952394	Predicted intracellular proteins, Predicted membrane proteins	Evidence at protein level	Evidence at protein level	Evidence at protein level	Evidence at protein level	Evidence at protein level	4	brain: 26.0;fallopian tube: 10.8;parathyroid gland: 24.7;pituitary gland: 6.9	Cell type enhanced	Detected in many	5	Bipolar cells: 23.6;Rod photoreceptor cells: 22.5	Low cancer specificity	Detected in many
PRRT4	Tissue enriched	Detected in many		Proline rich transmembrane protein 4	7	128350325-128361685	Predicted intracellular proteins, Predicted membrane proteins	Evidence at protein level	Evidence at transcript level	Evidence at transcript level	Evidence at protein level	Evidence at protein level	4	bone marrow: 49.0	Cell type enriched	Detected in some	8	Horizontal cells: 9.5	Low cancer specificity	Detected in many
PRRX1	Low tissue specificity	Detected in many	Cancer-related genes, Disease mutation	Paired related homeobox 1	1	170662728-170739419	Cancer-related genes, Disease related genes, Predicted intracellular proteins, Transcription factors	Evidence at protein level	Evidence at protein level	Evidence at protein level	Evidence at protein level	Evidence at protein level			Group enriched	Detected in many	4	Early spermatids: 327.5;Late spermatids: 303.2;Leydig cells: 237.3;Peritubular cells: 98.3;Smooth muscle cells: 139.5	Low cancer specificity	Detected in many
PRRX2	Low tissue specificity	Detected in many		Paired related homeobox 2	9	129665641-129722674	Predicted intracellular proteins, Transcription factors	Evidence at protein level	Evidence at transcript level	Evidence at transcript level	Evidence at protein level	Evidence at protein level			Cell type enhanced	Detected in some	13	Basal keratinocytes: 24.4;Early spermatids: 53.9;Fibroblasts: 25.4;Smooth muscle cells: 37.7;Suprabasal keratinocytes: 26.0	Low cancer specificity	Detected in many
PRSS12	Tissue enhanced	Detected in many	Mental retardation	Serine protease 12	4	118280038-118353003	Disease related genes, Enzymes, Plasma proteins, Potential drug targets, Predicted secreted proteins	Evidence at protein level	Evidence at transcript level	Evidence at transcript level	Evidence at protein level	Evidence at protein level		gallbladder: 27.5;testis: 31.3	Group enriched	Detected in many	4	Ciliated cells: 84.3;Club cells: 46.6;Cytotrophoblasts: 36.7	Low cancer specificity	Detected in many
PRSS16	Tissue enriched	Detected in many		Serine protease 16	6	27247701-27256624	Enzymes, Predicted intracellular proteins, Predicted secreted proteins	Evidence at transcript level	Evidence at transcript level	Evidence at transcript level	Evidence at transcript level		14	lymphoid tissue: 242.8	Cell type enhanced	Detected in many	6	Cytotrophoblasts: 36.3;Syncytiotrophoblasts: 26.5	Low cancer specificity	Detected in many
PRSS21	Group enriched	Detected in many		Serine protease 21	16	2817180-2826304	Enzymes, Plasma proteins, Predicted intracellular proteins	Evidence at protein level	Evidence at protein level	Evidence at protein level	Evidence at protein level	Evidence at protein level	5	blood: 21.0;salivary gland: 20.9;testis: 37.5	Cell type enhanced	Detected in many	17	Late spermatids: 257.7;Spermatocytes: 426.2;Spermatogonia: 234.2	Cancer enhanced	Detected in many		ovarian cancer: 23.9
PRSS22	Tissue enhanced	Detected in many		Serine protease 22	16	2852727-2858170	Enzymes, Predicted secreted proteins	Evidence at protein level	Evidence at transcript level	Evidence at protein level	Evidence at protein level	Evidence at protein level		esophagus: 40.4;lymphoid tissue: 40.1;tongue: 36.5	Cell type enhanced	Detected in many	18	Basal glandular cells: 187.4;Pancreatic endocrine cells: 242.0;Urothelial cells: 517.3	Low cancer specificity	Detected in many
PRSS23	Low tissue specificity	Detected in many		Serine protease 23	11	86791059-86952910	Enzymes, Plasma proteins, Predicted intracellular proteins, Predicted secreted proteins	Evidence at protein level	Evidence at transcript level	Evidence at protein level	Evidence at protein level	Evidence at protein level			Cell type enhanced	Detected in many	11	Ductal cells: 178.1;Endothelial cells: 254.7;Ito cells: 438.3	Low cancer specificity	Detected in all
PRSS35	Tissue enhanced	Detected in many		Serine protease 35	6	83512538-83525704	Enzymes, Predicted secreted proteins	Evidence at protein level	Evidence at transcript level	Evidence at transcript level	Evidence at protein level	Evidence at protein level		blood: 17.1;ovary: 16.3	Cell type enriched	Detected in some	55	Muller glia cells: 458.8	Cancer enhanced	Detected in some		testis cancer: 4.7
PRSS36	Low tissue specificity	Detected in many		Serine protease 36	16	31138925-31150094	Enzymes, Predicted secreted proteins	Evidence at protein level	Evidence at transcript level	Evidence at protein level	Evidence at protein level	Evidence at protein level			Cell type enhanced	Detected in many	10	Enterocytes: 22.2;Hofbauer cells: 15.2;Paneth cells: 17.5	Low cancer specificity	Detected in many
PRSS37	Tissue enriched	Detected in single		Serine protease 37	7	141836286-141841487	Disease related genes, Enzymes, Potential drug targets, Predicted secreted proteins	Evidence at protein level	Evidence at protein level	Evidence at protein level	Evidence at protein level		127	testis: 39.1	Group enriched	Detected in some	164	Early spermatids: 641.3;Late spermatids: 239.1	Not detected	Not detected
PRSS37	Tissue enriched	Detected in single		Serine protease 37	7	141836286-141841487	Disease related genes, Enzymes, Potential drug targets, Predicted secreted proteins	Evidence at protein level	Evidence at protein level	Evidence at protein level	Evidence at protein level		127	testis: 39.1	Group enriched	Detected in some	164	Early spermatids: 641.3;Late spermatids: 239.1	Not detected	Not detected
PRSS37	Tissue enriched	Detected in single		Serine protease 37	7	141836286-141841487	Disease related genes, Enzymes, Potential drug targets, Predicted secreted proteins	Evidence at protein level	Evidence at protein level	Evidence at protein level	Evidence at protein level		127	testis: 39.1	Group enriched	Detected in some	164	Early spermatids: 641.3;Late spermatids: 239.1	Not detected	Not detected
PRSS40B	Tissue enriched	Detected in single		Serine protease 40B	2	130539095-130549883	Predicted intracellular proteins	Evidence at transcript level	Evidence at transcript level				8	testis: 7.3	Not detected	Not detected			Not detected	Not detected
PRSS40B	Tissue enriched	Detected in single		Serine protease 40B	2	130539095-130549883	Predicted intracellular proteins	Evidence at transcript level	Evidence at transcript level				8	testis: 7.3	Not detected	Not detected			Not detected	Not detected
PRSS40B	Tissue enriched	Detected in single		Serine protease 40B	2	130539095-130549883	Predicted intracellular proteins	Evidence at transcript level	Evidence at transcript level				8	testis: 7.3	Not detected	Not detected			Not detected	Not detected
PRSS50	Tissue enhanced	Detected in many		Serine protease 50	3	46712115-46812574	Enzymes, Predicted intracellular proteins	Evidence at protein level	Evidence at protein level	Evidence at protein level	Evidence at protein level	Evidence at protein level		testis: 22.3	Not detected	Not detected			Low cancer specificity	Detected in many
PRSS54	Tissue enriched	Detected in single		Serine protease 54	16	58279997-58295047	Enzymes, Predicted intracellular proteins, Predicted secreted proteins	Evidence at protein level	Evidence at protein level	Evidence at transcript level	Evidence at protein level	Evidence at protein level	95	testis: 35.1	Group enriched	Detected in some	63	Early spermatids: 433.8;Late spermatids: 185.3	Not detected	Not detected
PRSS54	Tissue enriched	Detected in single		Serine protease 54	16	58279997-58295047	Enzymes, Predicted intracellular proteins, Predicted secreted proteins	Evidence at protein level	Evidence at protein level	Evidence at transcript level	Evidence at protein level	Evidence at protein level	95	testis: 35.1	Group enriched	Detected in some	63	Early spermatids: 433.8;Late spermatids: 185.3	Not detected	Not detected
PRSS54	Tissue enriched	Detected in single		Serine protease 54	16	58279997-58295047	Enzymes, Predicted intracellular proteins, Predicted secreted proteins	Evidence at protein level	Evidence at protein level	Evidence at transcript level	Evidence at protein level	Evidence at protein level	95	testis: 35.1	Group enriched	Detected in some	63	Early spermatids: 433.8;Late spermatids: 185.3	Not detected	Not detected
PRSS55	Tissue enriched	Detected in single		Serine protease 55	8	10525546-10554166	Enzymes, Predicted intracellular proteins	Evidence at protein level	Evidence at transcript level	Evidence at protein level	Evidence at protein level	Evidence at protein level	67	testis: 25.5	Cell type enriched	Detected in some	5	Early spermatids: 179.9	Not detected	Not detected
PRSS55	Tissue enriched	Detected in single		Serine protease 55	8	10525546-10554166	Enzymes, Predicted intracellular proteins	Evidence at protein level	Evidence at transcript level	Evidence at protein level	Evidence at protein level	Evidence at protein level	67	testis: 25.5	Cell type enriched	Detected in some	5	Early spermatids: 179.9	Not detected	Not detected
PRSS55	Tissue enriched	Detected in single		Serine protease 55	8	10525546-10554166	Enzymes, Predicted intracellular proteins	Evidence at protein level	Evidence at transcript level	Evidence at protein level	Evidence at protein level	Evidence at protein level	67	testis: 25.5	Cell type enriched	Detected in some	5	Early spermatids: 179.9	Not detected	Not detected
PRSS58	Tissue enriched	Detected in single		Serine protease 58	7	142252143-142258058	Enzymes, Predicted secreted proteins	Evidence at protein level	Evidence at transcript level	Evidence at transcript level	Evidence at protein level	Evidence at protein level	85	testis: 27.2	Group enriched	Detected in some	128	Early spermatids: 636.2;Late spermatids: 161.5	Not detected	Not detected
PRSS58	Tissue enriched	Detected in single		Serine protease 58	7	142252143-142258058	Enzymes, Predicted secreted proteins	Evidence at protein level	Evidence at transcript level	Evidence at transcript level	Evidence at protein level	Evidence at protein level	85	testis: 27.2	Group enriched	Detected in some	128	Early spermatids: 636.2;Late spermatids: 161.5	Not detected	Not detected
PRSS58	Tissue enriched	Detected in single		Serine protease 58	7	142252143-142258058	Enzymes, Predicted secreted proteins	Evidence at protein level	Evidence at transcript level	Evidence at transcript level	Evidence at protein level	Evidence at protein level	85	testis: 27.2	Group enriched	Detected in some	128	Early spermatids: 636.2;Late spermatids: 161.5	Not detected	Not detected
PRSS8	Tissue enhanced	Detected in many		Serine protease 8	16	31131433-31135762	Enzymes, Predicted membrane proteins, Predicted secreted proteins	Evidence at protein level	Evidence at transcript level	Evidence at protein level	Evidence at protein level	Evidence at protein level		intestine: 123.2;salivary gland: 143.7	Cell type enhanced	Detected in many	8	Enterocytes: 330.0;Extravillous trophoblasts: 497.6;Syncytiotrophoblasts: 376.9	Low cancer specificity	Detected in many
PRTFDC1	Tissue enhanced	Detected in many		Phosphoribosyl transferase domain containing 1	10	24848607-24952604	Predicted intracellular proteins	Evidence at protein level	Evidence at protein level	Evidence at protein level	Evidence at protein level	Evidence at protein level		brain: 29.0	Cell type enhanced	Detected in many	7	Muller glia cells: 32.0	Low cancer specificity	Detected in all
PRTG	Tissue enhanced	Detected in many		Protogenin	15	55611546-55743090	Predicted intracellular proteins, Predicted membrane proteins	Evidence at protein level	Evidence at protein level	Evidence at transcript level	Evidence at protein level	Evidence at protein level		retina: 16.5;thyroid gland: 23.9	Group enriched	Detected in many	7	Cone photoreceptor cells: 180.6;Rod photoreceptor cells: 63.9	Low cancer specificity	Detected in some
PRUNE1	Low tissue specificity	Detected in all	Disease mutation, Mental retardation, Neurodegeneration, Primary microcephaly	Prune exopolyphosphatase 1	1	151008420-151035713	Disease related genes, Enzymes, Potential drug targets, Predicted intracellular proteins	Evidence at protein level	Evidence at protein level	Evidence at protein level	Evidence at protein level	Evidence at protein level			Cell type enhanced	Detected in some	7	Alveolar cells type 2: 8.8;Collecting duct cells: 10.4;Proximal tubular cells: 6.5	Low cancer specificity	Detected in all
PRUNE2	Tissue enhanced	Detected in all		Prune homolog 2	9	76611376-76906087	Predicted intracellular proteins, Predicted membrane proteins	Evidence at protein level	Evidence at protein level	Evidence at protein level	Evidence at protein level	Evidence at protein level		smooth muscle: 89.3	Cell type enhanced	Detected in many	8	Bipolar cells: 47.7;Intestinal endocrine cells: 52.1;Mucus-secreting cells: 27.0	Low cancer specificity	Detected in many
PRX	Group enriched	Detected in many	Charcot-Marie-Tooth disease, Dejerine-Sottas syndrome, Disease mutation, Neurodegeneration, Neuropathy	Periaxin	19	40393768-40413366	Disease related genes, Plasma proteins, Predicted intracellular proteins	Evidence at protein level	Evidence at protein level	Evidence at protein level	Evidence at protein level	Evidence at protein level	4	brain: 42.1;lung: 31.7;retina: 20.6	Cell type enhanced	Detected in many	7	Cardiomyocytes: 10.8	Low cancer specificity	Detected in all
PSAP	Low tissue specificity	Detected in all	Disease mutation, Gangliosidosis, Gaucher disease, Leukodystrophy, Metachromatic leukodystrophy	Prosaposin	10	71816298-71851375	Disease related genes, Plasma proteins, Potential drug targets, Predicted intracellular proteins, Transporters	Evidence at protein level	Evidence at protein level	Evidence at protein level	Evidence at protein level	Evidence at protein level			Cell type enhanced	Detected in all	6	Hofbauer cells: 2783.3;Kupffer cells: 2077.6	Low cancer specificity	Detected in all
PSAT1	Tissue enhanced	Detected in many	Disease mutation	Phosphoserine aminotransferase 1	9	78297143-78330093	Disease related genes, Enzymes, Plasma proteins, Potential drug targets, Predicted intracellular proteins	Evidence at protein level	Evidence at protein level	Evidence at protein level	Evidence at protein level	Evidence at protein level		kidney: 56.0;liver: 112.2	Cell type enhanced	Detected in many	15	Hepatocytes: 129.9;Proximal tubular cells: 244.0	Low cancer specificity	Detected in all
PSCA	Tissue enhanced	Detected in many	Cancer-related genes	Prostate stem cell antigen	8	142670308-142682724	Cancer-related genes, Predicted intracellular proteins, Predicted membrane proteins	Evidence at protein level	Evidence at protein level	Evidence at protein level	Evidence at protein level	Evidence at protein level		esophagus: 72.6;stomach 1: 230.2;urinary bladder: 112.0	Cell type enhanced	Detected in many	19	Cholangiocytes: 124.9;Glandular cells: 317.3;Intestinal endocrine cells: 265.2;Urothelial cells: 540.7	Cancer enriched	Detected in many	6	urothelial cancer: 785.0
PSD	Tissue enhanced	Detected in many		Pleckstrin and Sec7 domain containing	10	102402617-102421539	Predicted intracellular proteins	Evidence at protein level	Evidence at transcript level	Evidence at protein level	Evidence at protein level	Evidence at protein level		brain: 66.8	Group enriched	Detected in many	4	Bipolar cells: 51.6;Cone photoreceptor cells: 90.3;Rod photoreceptor cells: 65.1	Low cancer specificity	Detected in many
PSD2	Tissue enriched	Detected in many		Pleckstrin and Sec7 domain containing 2	5	139795821-139844466	Predicted intracellular proteins	Evidence at protein level	Evidence at transcript level	Evidence at transcript level	Evidence at protein level	Evidence at protein level	14	brain: 52.4	Cell type enhanced	Detected in some	18	Bipolar cells: 1.5;Muller glia cells: 2.7;Spermatocytes: 1.4	Cancer enriched	Detected in single	43	glioma: 19.2
PSD3	Tissue enhanced	Detected in all		Pleckstrin and Sec7 domain containing 3	8	18527301-19084730	Predicted intracellular proteins	Evidence at protein level	Evidence at protein level	Evidence at protein level	Evidence at protein level	Evidence at protein level		brain: 51.6	Cell type enhanced	Detected in many	17	Early spermatids: 598.4;Late spermatids: 164.8	Low cancer specificity	Detected in all
PSD4	Tissue enriched	Detected in all		Pleckstrin and Sec7 domain containing 4	2	113157325-113209396	Predicted intracellular proteins	Evidence at protein level	Evidence at protein level	Evidence at protein level	Evidence at protein level	Evidence at protein level	6	lymphoid tissue: 98.7	Cell type enhanced	Detected in many	5	Enterocytes: 36.6;Hepatocytes: 42.3	Low cancer specificity	Detected in all
PSEN1	Low tissue specificity	Detected in all	Alzheimer disease, Amyloidosis, Cancer-related genes, Cardiomyopathy, Disease mutation, Neurodegeneration	Presenilin 1	14	73136418-73223691	Cancer-related genes, Disease related genes, Enzymes, Potential drug targets, Predicted intracellular proteins, Predicted membrane proteins, Transporters	Evidence at protein level	Evidence at protein level	Evidence at protein level	Evidence at protein level	Evidence at protein level			Low cell type specificity	Detected in many			Low cancer specificity	Detected in all
PSEN2	Low tissue specificity	Detected in all	Alzheimer disease, Amyloidosis, Cardiomyopathy, Disease mutation, Neurodegeneration	Presenilin 2	1	226870184-226896105	Disease related genes, Enzymes, Potential drug targets, Predicted intracellular proteins, Predicted membrane proteins, Transporters	Evidence at protein level	Evidence at protein level	Evidence at protein level	Evidence at protein level	Evidence at protein level			Cell type enhanced	Detected in many	4	Syncytiotrophoblasts: 38.3	Low cancer specificity	Detected in all
PSENEN	Low tissue specificity	Detected in all		Presenilin enhancer gamma-secretase subunit	19	35745114-35747519	Disease related genes, Predicted membrane proteins	Evidence at protein level	Evidence at protein level	Evidence at protein level	Evidence at protein level	Evidence at protein level			Cell type enhanced	Detected in all	7	Ciliated cells: 571.5;Spermatocytes: 347.5	Low cancer specificity	Detected in all
PSG11	Tissue enriched	Detected in single		Pregnancy specific beta-1-glycoprotein 11	19	43007656-43026512	Predicted intracellular proteins, Predicted secreted proteins	Evidence at protein level	Evidence at protein level	Evidence at transcript level	Evidence at protein level	Evidence at protein level	220	placenta: 151.1	Cell type enriched	Detected in single	172	Syncytiotrophoblasts: 135.4	Not detected	Not detected
PSG11	Tissue enriched	Detected in single		Pregnancy specific beta-1-glycoprotein 11	19	43007656-43026512	Predicted intracellular proteins, Predicted secreted proteins	Evidence at protein level	Evidence at protein level	Evidence at transcript level	Evidence at protein level	Evidence at protein level	220	placenta: 151.1	Cell type enriched	Detected in single	172	Syncytiotrophoblasts: 135.4	Not detected	Not detected
PSG11	Tissue enriched	Detected in single		Pregnancy specific beta-1-glycoprotein 11	19	43007656-43026512	Predicted intracellular proteins, Predicted secreted proteins	Evidence at protein level	Evidence at protein level	Evidence at transcript level	Evidence at protein level	Evidence at protein level	220	placenta: 151.1	Cell type enriched	Detected in single	172	Syncytiotrophoblasts: 135.4	Not detected	Not detected
PSG2	Tissue enriched	Detected in single		Pregnancy specific beta-1-glycoprotein 2	19	43064211-43083045	Predicted intracellular proteins, Predicted secreted proteins	Evidence at protein level	Evidence at transcript level	Evidence at transcript level	Evidence at protein level	Evidence at protein level	102	placenta: 75.3	Cell type enriched	Detected in some	35	Syncytiotrophoblasts: 671.0	Not detected	Not detected
PSG2	Tissue enriched	Detected in single		Pregnancy specific beta-1-glycoprotein 2	19	43064211-43083045	Predicted intracellular proteins, Predicted secreted proteins	Evidence at protein level	Evidence at transcript level	Evidence at transcript level	Evidence at protein level	Evidence at protein level	102	placenta: 75.3	Cell type enriched	Detected in some	35	Syncytiotrophoblasts: 671.0	Not detected	Not detected
PSG2	Tissue enriched	Detected in single		Pregnancy specific beta-1-glycoprotein 2	19	43064211-43083045	Predicted intracellular proteins, Predicted secreted proteins	Evidence at protein level	Evidence at transcript level	Evidence at transcript level	Evidence at protein level	Evidence at protein level	102	placenta: 75.3	Cell type enriched	Detected in some	35	Syncytiotrophoblasts: 671.0	Not detected	Not detected
PSIP1	Low tissue specificity	Detected in all	Cancer-related genes	PC4 and SFRS1 interacting protein 1	9	15464066-15511019	Cancer-related genes, Disease related genes, Plasma proteins, Predicted intracellular proteins	Evidence at protein level	Evidence at protein level	Evidence at protein level	Evidence at protein level	Evidence at protein level			Cell type enhanced	Detected in all	4	Spermatocytes: 273.8;Spermatogonia: 282.5	Low cancer specificity	Detected in all
PSKH1	Low tissue specificity	Detected in all		Protein serine kinase H1	16	67893272-67929678	Enzymes, Predicted membrane proteins	Evidence at protein level	Evidence at protein level	Evidence at protein level	Evidence at protein level	Evidence at protein level			Low cell type specificity	Detected in many			Low cancer specificity	Detected in all
PSMA1	Low tissue specificity	Detected in all		Proteasome subunit alpha 1	11	14504874-14643635	Enzymes, Predicted intracellular proteins	Evidence at protein level	Evidence at protein level	Evidence at protein level	Evidence at protein level	Evidence at protein level			Low cell type specificity	Detected in many			Low cancer specificity	Detected in all
PSMA2	Low tissue specificity	Detected in all		Proteasome subunit alpha 2	7	42916857-42932223	Enzymes, Plasma proteins, Predicted intracellular proteins	Evidence at protein level	Evidence at transcript level	Evidence at protein level	Evidence at protein level	Evidence at protein level			Cell type enhanced	Detected in many	5	monocytes: 569.9	Low cancer specificity	Detected in all
PSMA3	Low tissue specificity	Detected in all		Proteasome subunit alpha 3	14	58244831-58272012	Enzymes, Plasma proteins, Predicted intracellular proteins	Evidence at protein level	Evidence at protein level	Evidence at protein level	Evidence at protein level	Evidence at protein level			Low cell type specificity	Detected in all			Low cancer specificity	Detected in all
PSMA4	Low tissue specificity	Detected in all		Proteasome subunit alpha 4	15	78540405-78552419	Enzymes, Plasma proteins, Predicted intracellular proteins	Evidence at protein level	Evidence at protein level	Evidence at protein level	Evidence at protein level	Evidence at protein level			Low cell type specificity	Detected in all			Low cancer specificity	Detected in all
PSMA5	Low tissue specificity	Detected in all		Proteasome subunit alpha 5	1	109399031-109426427	Enzymes, Plasma proteins, Predicted intracellular proteins	Evidence at protein level	Evidence at protein level	Evidence at protein level	Evidence at protein level	Evidence at protein level			Low cell type specificity	Detected in all			Low cancer specificity	Detected in all
PSMA6	Low tissue specificity	Detected in all		Proteasome subunit alpha 6	14	35278633-35317493	Enzymes, Plasma proteins, Predicted intracellular proteins	Evidence at protein level	Evidence at protein level	Evidence at protein level	Evidence at protein level	Evidence at protein level			Cell type enhanced	Detected in all	12	Late spermatids: 395.6	Low cancer specificity	Detected in all
PSMA7	Low tissue specificity	Detected in all		Proteasome subunit alpha 7	20	62136735-62143440	Enzymes, Plasma proteins, Predicted intracellular proteins	Evidence at protein level	Evidence at protein level	Evidence at protein level	Evidence at protein level	Evidence at protein level			Low cell type specificity	Detected in all			Low cancer specificity	Detected in all
PSMB1	Low tissue specificity	Detected in all	FDA approved drug targets	Proteasome subunit beta 1	6	170535117-170553341	Enzymes, FDA approved drug targets, Plasma proteins, Predicted intracellular proteins	Evidence at protein level	Evidence at protein level	Evidence at protein level	Evidence at protein level	Evidence at protein level			Low cell type specificity	Detected in all			Low cancer specificity	Detected in all
PSMB10	Tissue enhanced	Detected in many	FDA approved drug targets	Proteasome subunit beta 10	16	67934502-67937087	Enzymes, FDA approved drug targets, Plasma proteins, Predicted intracellular proteins	Evidence at protein level	Evidence at protein level	Evidence at protein level	Evidence at protein level	Evidence at protein level		blood: 117.3	Low cell type specificity	Detected in many			Low cancer specificity	Detected in all
PSMB2	Low tissue specificity	Detected in all	FDA approved drug targets	Proteasome subunit beta 2	1	35599544-35641844	Enzymes, FDA approved drug targets, Plasma proteins, Predicted intracellular proteins	Evidence at protein level	Evidence at protein level	Evidence at protein level	Evidence at protein level	Evidence at protein level			Low cell type specificity	Detected in all			Low cancer specificity	Detected in all
PSMB3	Tissue enhanced	Detected in all		Proteasome subunit beta 3	17	38752736-38764231	Enzymes, Plasma proteins, Predicted intracellular proteins	Evidence at protein level	Evidence at transcript level	Evidence at protein level	Evidence at protein level	Evidence at protein level		blood: 99.0	Low cell type specificity	Detected in all			Low cancer specificity	Detected in all
PSMB4	Low tissue specificity	Detected in all	Disease mutation	Proteasome subunit beta 4	1	151399534-151401944	Enzymes, Plasma proteins, Predicted intracellular proteins	Evidence at protein level	Evidence at protein level	Evidence at protein level	Evidence at protein level	Evidence at protein level			Low cell type specificity	Detected in all			Low cancer specificity	Detected in all
PSMB5	Low tissue specificity	Detected in all	FDA approved drug targets	Proteasome subunit beta 5	14	23016543-23035230	Enzymes, FDA approved drug targets, Plasma proteins, Predicted intracellular proteins	Evidence at protein level	Evidence at protein level	Evidence at protein level	Evidence at protein level	Evidence at protein level			Low cell type specificity	Detected in many			Low cancer specificity	Detected in all
PSMB6	Low tissue specificity	Detected in all		Proteasome subunit beta 6	17	4796144-4798503	Enzymes, Plasma proteins, Predicted intracellular proteins	Evidence at protein level	Evidence at protein level	Evidence at protein level	Evidence at protein level	Evidence at protein level			Low cell type specificity	Detected in all			Low cancer specificity	Detected in all
PSMB7	Low tissue specificity	Detected in all		Proteasome subunit beta 7	9	124353466-124415444	Enzymes, Plasma proteins, Predicted intracellular proteins	Evidence at protein level	Evidence at protein level	Evidence at protein level	Evidence at protein level	Evidence at protein level			Low cell type specificity	Detected in all			Low cancer specificity	Detected in all
PSMB8	Low tissue specificity	Detected in all	Disease mutation, FDA approved drug targets	Proteasome subunit beta 8	6	32840717-32844703	Disease related genes, Enzymes, FDA approved drug targets, Plasma proteins, Predicted intracellular proteins	Evidence at protein level	Evidence at protein level	Evidence at protein level	Evidence at protein level	Evidence at protein level			Low cell type specificity	Detected in many			Low cancer specificity	Detected in all
PSMB9	Tissue enhanced	Detected in all	FDA approved drug targets	Proteasome subunit beta 9	6	32844136-32859585	Enzymes, FDA approved drug targets, Plasma proteins, Predicted intracellular proteins	Evidence at protein level	Evidence at protein level	Evidence at protein level	Evidence at protein level	Evidence at protein level		blood: 69.1;lymphoid tissue: 54.9	Cell type enhanced	Detected in many	6	monocytes: 319.2	Low cancer specificity	Detected in all
PSMC1	Tissue enhanced	Detected in all		Proteasome 26S subunit, ATPase 1	14	90256495-90275429	Predicted intracellular proteins	Evidence at protein level	Evidence at protein level	Evidence at protein level	Evidence at protein level	Evidence at protein level		skeletal muscle: 178.0	Cell type enhanced	Detected in all	4	Early spermatids: 478.8	Low cancer specificity	Detected in all
PSMC2	Low tissue specificity	Detected in all		Proteasome 26S subunit, ATPase 2	7	103344254-103369395	Predicted intracellular proteins	Evidence at protein level	Evidence at protein level	Evidence at protein level	Evidence at protein level	Evidence at protein level			Low cell type specificity	Detected in all			Low cancer specificity	Detected in all
PSMC3	Tissue enhanced	Detected in all		Proteasome 26S subunit, ATPase 3	11	47418769-47426473	Plasma proteins, Predicted intracellular proteins	Evidence at protein level	Evidence at transcript level	Evidence at protein level	Evidence at protein level	Evidence at protein level		skeletal muscle: 134.7	Low cell type specificity	Detected in all			Low cancer specificity	Detected in all
PSMC3IP	Tissue enhanced	Detected in all	Disease mutation	PSMC3 interacting protein	17	42572315-42577831	Disease related genes, Predicted intracellular proteins	Evidence at protein level	Evidence at protein level	Evidence at protein level	Evidence at protein level	Evidence at protein level		testis: 29.8	Cell type enhanced	Detected in many	14	Spermatocytes: 109.9;Spermatogonia: 37.9	Low cancer specificity	Detected in all
PSMC4	Low tissue specificity	Detected in all		Proteasome 26S subunit, ATPase 4	19	39971005-39981441	Plasma proteins, Predicted intracellular proteins	Evidence at protein level	Evidence at protein level	Evidence at protein level	Evidence at protein level	Evidence at protein level			Cell type enhanced	Detected in all	5	Syncytiotrophoblasts: 334.1	Low cancer specificity	Detected in all
PSMC5	Low tissue specificity	Detected in all		Proteasome 26S subunit, ATPase 5	17	63827152-63832026	Plasma proteins, Predicted intracellular proteins	Evidence at protein level	Evidence at protein level	Evidence at protein level	Evidence at protein level	Evidence at protein level			Cell type enhanced	Detected in all	8	Late spermatids: 1134.0	Low cancer specificity	Detected in all
PSMC6	Low tissue specificity	Detected in all		Proteasome 26S subunit, ATPase 6	14	52707172-52728587	Predicted intracellular proteins	Evidence at protein level	Evidence at transcript level	Evidence at protein level	Evidence at protein level	Evidence at protein level			Low cell type specificity	Detected in all			Low cancer specificity	Detected in all
PSMD1	Low tissue specificity	Detected in all		Proteasome 26S subunit, non-ATPase 1	2	231056864-231172827	Plasma proteins, Predicted intracellular proteins, Predicted membrane proteins	Evidence at protein level	Evidence at protein level	Evidence at protein level	Evidence at protein level	Evidence at protein level			Low cell type specificity	Detected in many			Low cancer specificity	Detected in all
PSMD10	Low tissue specificity	Detected in all		Proteasome 26S subunit, non-ATPase 10		108084207-108091618	Predicted intracellular proteins	Evidence at protein level	Evidence at protein level	Evidence at protein level	Evidence at protein level	Evidence at protein level			Cell type enhanced	Detected in many	4	Ciliated cells: 89.7	Low cancer specificity	Detected in all
PSMD11	Low tissue specificity	Detected in all		Proteasome 26S subunit, non-ATPase 11	17	32444261-32483318	Plasma proteins, Predicted intracellular proteins	Evidence at protein level	Evidence at transcript level	Evidence at protein level	Evidence at protein level	Evidence at protein level			Low cell type specificity	Detected in all			Low cancer specificity	Detected in all
PSMD12	Low tissue specificity	Detected in all	Mental retardation	Proteasome 26S subunit, non-ATPase 12	17	67337916-67366627	Disease related genes, Predicted intracellular proteins	Evidence at protein level	Evidence at transcript level	Evidence at protein level	Evidence at protein level	Evidence at protein level			Low cell type specificity	Detected in all			Low cancer specificity	Detected in all
PSMD13	Low tissue specificity	Detected in all		Proteasome 26S subunit, non-ATPase 13	11	236546-252984	Predicted intracellular proteins	Evidence at protein level	Evidence at transcript level	Evidence at protein level	Evidence at protein level	Evidence at protein level			Low cell type specificity	Detected in all			Low cancer specificity	Detected in all
PSMD14	Low tissue specificity	Detected in all		Proteasome 26S subunit, non-ATPase 14	2	161308038-161411717	Enzymes, Plasma proteins, Predicted intracellular proteins	Evidence at protein level	Evidence at protein level	Evidence at protein level	Evidence at protein level	Evidence at protein level			Low cell type specificity	Detected in all			Low cancer specificity	Detected in all
PSMD2	Tissue enhanced	Detected in all		Proteasome 26S subunit, non-ATPase 2	3	184298709-184309054	Plasma proteins, Predicted intracellular proteins, Predicted membrane proteins	Evidence at protein level	Evidence at protein level	Evidence at protein level	Evidence at protein level	Evidence at protein level		skeletal muscle: 107.0	Low cell type specificity	Detected in all			Low cancer specificity	Detected in all
PSMD3	Low tissue specificity	Detected in all		Proteasome 26S subunit, non-ATPase 3	17	39980797-39997960	Predicted intracellular proteins	Evidence at protein level	Evidence at protein level	Evidence at protein level	Evidence at protein level	Evidence at protein level			Cell type enhanced	Detected in all	4	Syncytiotrophoblasts: 227.2	Low cancer specificity	Detected in all
PSMD4	Low tissue specificity	Detected in all	Cancer-related genes	Proteasome 26S subunit, non-ATPase 4	1	151254703-151267479	Cancer-related genes, Predicted intracellular proteins	Evidence at protein level	Evidence at protein level	Evidence at protein level	Evidence at protein level	Evidence at protein level			Low cell type specificity	Detected in all			Low cancer specificity	Detected in all
PSMD5	Low tissue specificity	Detected in all		Proteasome 26S subunit, non-ATPase 5	9	120815496-120842984	Plasma proteins, Predicted intracellular proteins	Evidence at protein level	Evidence at transcript level	Evidence at protein level	Evidence at protein level	Evidence at protein level			Low cell type specificity	Detected in many			Low cancer specificity	Detected in all
PSMD6	Low tissue specificity	Detected in all		Proteasome 26S subunit, non-ATPase 6	3	64010549-64024010	Plasma proteins, Predicted intracellular proteins	Evidence at protein level	Evidence at protein level	Evidence at protein level	Evidence at protein level	Evidence at protein level			Cell type enhanced	Detected in all	7	Early spermatids: 401.5;Late spermatids: 551.8	Low cancer specificity	Detected in all
PSMD7	Low tissue specificity	Detected in all		Proteasome 26S subunit, non-ATPase 7	16	74296775-74306288	Enzymes, Predicted intracellular proteins	Evidence at protein level	Evidence at protein level	Evidence at protein level	Evidence at protein level	Evidence at protein level			Cell type enhanced	Detected in all	5	Syncytiotrophoblasts: 498.5	Low cancer specificity	Detected in all
PSMD8	Low tissue specificity	Detected in all		Proteasome 26S subunit, non-ATPase 8	19	38374536-38383824	Plasma proteins, Predicted intracellular proteins	Evidence at protein level	Evidence at protein level	Evidence at protein level	Evidence at protein level	Evidence at protein level			Cell type enhanced	Detected in all	4	Late spermatids: 704.4	Low cancer specificity	Detected in all
PSMD9	Low tissue specificity	Detected in all		Proteasome 26S subunit, non-ATPase 9	12	121888731-121918297	Plasma proteins, Predicted intracellular proteins	Evidence at protein level	Evidence at protein level	Evidence at protein level	Evidence at protein level	Evidence at protein level			Low cell type specificity	Detected in all			Low cancer specificity	Detected in all
PSME1	Low tissue specificity	Detected in all		Proteasome activator subunit 1	14	24136158-24138967	Plasma proteins, Predicted intracellular proteins	Evidence at protein level	Evidence at transcript level	Evidence at protein level	Evidence at protein level	Evidence at protein level			Cell type enhanced	Detected in all	5	monocytes: 1206.5	Low cancer specificity	Detected in all
PSME2	Tissue enhanced	Detected in all		Proteasome activator subunit 2	14	24143362-24147570	Predicted intracellular proteins	Evidence at protein level	Evidence at transcript level	Evidence at protein level	Evidence at protein level	Evidence at protein level		blood: 120.2	Cell type enhanced	Detected in many	6	monocytes: 1118.1	Low cancer specificity	Detected in all
PSME3	Low tissue specificity	Detected in all		Proteasome activator subunit 3	17	42824385-42843758	Predicted intracellular proteins	Evidence at protein level	Evidence at protein level	Evidence at protein level	Evidence at protein level	Evidence at protein level			Cell type enhanced	Detected in many	7	Early spermatids: 225.1	Low cancer specificity	Detected in all
PSME4	Tissue enhanced	Detected in all		Proteasome activator subunit 4	2	53864067-53970840	Predicted intracellular proteins	Evidence at protein level	Evidence at protein level	Evidence at protein level	Evidence at protein level	Evidence at protein level		skeletal muscle: 49.8	Low cell type specificity	Detected in all			Low cancer specificity	Detected in all
PSMF1	Low tissue specificity	Detected in all		Proteasome inhibitor subunit 1	20	1113263-1189415	Predicted intracellular proteins	Evidence at protein level	Evidence at protein level	Evidence at protein level	Evidence at protein level	Evidence at protein level			Group enriched	Detected in all	19	Early spermatids: 1123.3;Late spermatids: 3219.2	Low cancer specificity	Detected in all
PSMG1	Tissue enhanced	Detected in all		Proteasome assembly chaperone 1	21	39174769-39183851	Predicted intracellular proteins	Evidence at protein level	Evidence at protein level	Evidence at protein level	Evidence at protein level	Evidence at protein level		testis: 67.3	Cell type enhanced	Detected in many	9	Early spermatids: 408.1;Spermatocytes: 226.4	Low cancer specificity	Detected in all
PSMG2	Low tissue specificity	Detected in all		Proteasome assembly chaperone 2	18	12658043-12725740	Predicted intracellular proteins	Evidence at protein level	Evidence at transcript level	Evidence at protein level	Evidence at protein level	Evidence at protein level			Cell type enhanced	Detected in many	4	Early spermatids: 378.7	Low cancer specificity	Detected in all
PSMG3	Low tissue specificity	Detected in all		Proteasome assembly chaperone 3	7	1567330-1571005	Predicted intracellular proteins	Evidence at protein level	Evidence at protein level	Evidence at protein level	Evidence at protein level	Evidence at protein level			Low cell type specificity	Detected in many			Low cancer specificity	Detected in all
PSMG4	Low tissue specificity	Detected in all		Proteasome assembly chaperone 4	6	3231403-3303373	Predicted intracellular proteins	Evidence at protein level	Evidence at protein level	Evidence at protein level	Evidence at protein level	Evidence at protein level			Low cell type specificity	Detected in many			Low cancer specificity	Detected in all
PSORS1C1	Tissue enriched	Detected in many		Psoriasis susceptibility 1 candidate 1	6	31114750-31140092	Predicted intracellular proteins	Evidence at transcript level	Evidence at transcript level	Evidence at transcript level	Evidence at transcript level		7	testis: 52.2	Group enriched	Detected in many	5	Early spermatids: 289.3;Late spermatids: 996.1	Low cancer specificity	Detected in many
PSPC1	Low tissue specificity	Detected in all		Paraspeckle component 1	13	19674752-19783019	Predicted intracellular proteins, Transcription factors	Evidence at protein level	Evidence at protein level	Evidence at protein level	Evidence at protein level	Evidence at protein level			Cell type enhanced	Detected in many	5	Spermatocytes: 143.2	Low cancer specificity	Detected in all
PSPH	Low tissue specificity	Detected in all	Disease mutation	Phosphoserine phosphatase	7	56011051-56051604	Disease related genes, Enzymes, Potential drug targets, Predicted intracellular proteins	Evidence at protein level	Evidence at transcript level	Evidence at protein level	Evidence at protein level	Evidence at protein level			Cell type enhanced	Detected in many	10	Distal tubular cells: 91.2;Early spermatids: 131.4	Low cancer specificity	Detected in all
PSPN	Low tissue specificity	Detected in all		Persephin	19	6375148-6379058	Predicted secreted proteins	Evidence at transcript level	Evidence at transcript level	Evidence at transcript level	Evidence at transcript level				Cell type enriched	Detected in many	5	Late spermatids: 18.9	Low cancer specificity	Detected in all
PSRC1	Tissue enhanced	Detected in many		Proline and serine rich coiled-coil 1	1	109279556-109283186	Predicted intracellular proteins	Evidence at protein level	Evidence at transcript level	Evidence at protein level	Evidence at protein level	Evidence at protein level		brain: 31.2	Group enriched	Detected in many	4	Cone photoreceptor cells: 23.6;Extravillous trophoblasts: 28.6;Peritubular cells: 42.1;Rod photoreceptor cells: 70.6	Cancer enhanced	Detected in all		glioma: 50.2
PSTK	Low tissue specificity	Detected in all		Phosphoseryl-tRNA kinase	10	122954381-122997513	Enzymes, Predicted intracellular proteins	Evidence at protein level	Evidence at transcript level	Evidence at protein level	Evidence at protein level	Evidence at protein level			Low cell type specificity	Detected in many			Low cancer specificity	Detected in many
PSTPIP1	Tissue enhanced	Detected in many	Disease mutation	Proline-serine-threonine phosphatase interacting protein 1	15	76993359-77037332	Disease related genes, Predicted intracellular proteins	Evidence at protein level	Evidence at protein level	Evidence at protein level	Evidence at protein level	Evidence at protein level		blood: 34.2;bone marrow: 41.0;lymphoid tissue: 29.3	Cell type enhanced	Detected in many	9	Hofbauer cells: 36.9;Intestinal endocrine cells: 57.6;Kupffer cells: 54.2;Macrophages: 31.2;T-cells: 51.7	Low cancer specificity	Detected in all
PSTPIP2	Tissue enhanced	Detected in all		Proline-serine-threonine phosphatase interacting protein 2	18	45983536-46072272	Predicted intracellular proteins	Evidence at protein level	Evidence at protein level	Evidence at protein level	Evidence at protein level	Evidence at protein level		blood: 38.1;bone marrow: 36.9;lymphoid tissue: 46.7	Cell type enhanced	Detected in many	5	granulocytes: 41.7;Kupffer cells: 40.3;Macrophages: 35.6	Low cancer specificity	Detected in all
PTAFR	Tissue enriched	Detected in many	FDA approved drug targets	Platelet activating factor receptor	1	28147166-28193936	FDA approved drug targets, G-protein coupled receptors, Predicted membrane proteins, Transporters	Evidence at protein level	Evidence at protein level	Evidence at protein level	Evidence at protein level	Evidence at protein level	4	blood: 98.3	Group enriched	Detected in many	7	granulocytes: 73.9;Hofbauer cells: 62.8;Kupffer cells: 70.6;Macrophages: 55.7;Pancreatic endocrine cells: 55.1	Low cancer specificity	Detected in all
PTAR1	Low tissue specificity	Detected in all		Protein prenyltransferase alpha subunit repeat containing 1	9	69709522-69759959	Predicted intracellular proteins	Evidence at protein level	Evidence at transcript level	Evidence at protein level	Evidence at protein level	Evidence at protein level			Low cell type specificity	Detected in many			Low cancer specificity	Detected in all
PTBP1	Low tissue specificity	Detected in all		Polypyrimidine tract binding protein 1	19	797075-812327	Plasma proteins, Predicted intracellular proteins	Evidence at protein level	Evidence at protein level	Evidence at protein level	Evidence at protein level	Evidence at protein level			Low cell type specificity	Detected in all			Low cancer specificity	Detected in all
PTBP2	Low tissue specificity	Detected in all		Polypyrimidine tract binding protein 2	1	96721665-96823738	Plasma proteins, Predicted intracellular proteins	Evidence at protein level	Evidence at transcript level	Evidence at protein level	Evidence at protein level	Evidence at protein level			Cell type enhanced	Detected in many	6	Muller glia cells: 48.7;Spermatocytes: 71.4	Low cancer specificity	Detected in all
PTBP3	Low tissue specificity	Detected in all		Polypyrimidine tract binding protein 3	9	112217716-112333667	Predicted intracellular proteins	Evidence at protein level	Evidence at transcript level	Evidence at protein level	Evidence at protein level	Evidence at protein level			Low cell type specificity	Detected in all			Low cancer specificity	Detected in all
PTCD1	Low tissue specificity	Detected in all		Pentatricopeptide repeat domain 1	7	99416739-99466163	Predicted intracellular proteins	Evidence at protein level	Evidence at protein level	Evidence at protein level	Evidence at protein level	Evidence at protein level			Low cell type specificity	Detected in many			Low cancer specificity	Detected in all
PTCD2	Low tissue specificity	Detected in all		Pentatricopeptide repeat domain 2	5	72320367-72368395	Predicted intracellular proteins	Evidence at protein level	Evidence at protein level	Evidence at protein level	Evidence at protein level	Evidence at protein level			Cell type enhanced	Detected in many	6	Cone photoreceptor cells: 23.6	Low cancer specificity	Detected in all
PTCD3	Low tissue specificity	Detected in all		Pentatricopeptide repeat domain 3	2	86106182-86142157	Predicted intracellular proteins, Ribosomal proteins	Evidence at protein level	Evidence at protein level	Evidence at protein level	Evidence at protein level	Evidence at protein level			Low cell type specificity	Detected in many			Low cancer specificity	Detected in all
PTCH1	Low tissue specificity	Detected in many	Cancer-related genes, Disease mutation, Holoprosencephaly, Tumor suppressor	Patched 1	9	95442980-95517057	Cancer-related genes, Disease related genes, Potential drug targets, Predicted intracellular proteins, Predicted membrane proteins, Transporters	Evidence at protein level	Evidence at protein level	Evidence at protein level	Evidence at protein level	Evidence at protein level			Cell type enhanced	Detected in many	17	Late spermatids: 165.3;Leydig cells: 176.9;Peritubular cells: 417.9	Low cancer specificity	Detected in many
PTCH2	Tissue enhanced	Detected in all	Cancer-related genes, Disease mutation	Patched 2	1	44819844-44843063	Cancer-related genes, Disease related genes, Predicted intracellular proteins, Predicted membrane proteins	Evidence at transcript level	Evidence at transcript level	Evidence at transcript level	Evidence at transcript level			parathyroid gland: 82.4;salivary gland: 44.3;testis: 32.0	Cell type enhanced	Detected in many	15	Leydig cells: 99.8;Peritubular cells: 64.0	Cancer enhanced	Detected in many		testis cancer: 9.3
PTCHD1	Tissue enhanced	Detected in many	Autism, Autism spectrum disorder	Patched domain containing 1		23334016-23404372	Disease related genes, Predicted intracellular proteins, Predicted membrane proteins	Evidence at transcript level	Evidence at transcript level	Evidence at transcript level	Evidence at transcript level			brain: 27.8	Cell type enhanced	Detected in some	14	Leydig cells: 6.1;Sertoli cells: 12.9	Low cancer specificity	Detected in some
PTCHD4	Tissue enhanced	Detected in many		Patched domain containing 4	6	47878028-48068689	Predicted membrane proteins	Evidence at protein level	Evidence at transcript level	Evidence at transcript level	Evidence at protein level	Evidence at protein level		brain: 11.3	Cell type enhanced	Detected in some	12	Ciliated cells: 1.4;Collecting duct cells: 1.8	Group enriched	Detected in some	6	melanoma: 1.1;renal cancer: 1.6;thyroid cancer: 4.0
PTDSS1	Low tissue specificity	Detected in all	Disease mutation, Dwarfism, Mental retardation	Phosphatidylserine synthase 1	8	96261715-96336995	Disease related genes, Enzymes, Potential drug targets, Predicted membrane proteins	Evidence at protein level	Evidence at transcript level	Evidence at protein level	Evidence at protein level	Evidence at protein level			Low cell type specificity	Detected in many			Low cancer specificity	Detected in all
PTDSS2	Low tissue specificity	Detected in all		Phosphatidylserine synthase 2	11	448268-491399	Enzymes, Predicted membrane proteins	Evidence at protein level	Evidence at transcript level	Evidence at protein level	Evidence at protein level	Evidence at protein level			Group enriched	Detected in many	4	Early spermatids: 114.3;Late spermatids: 274.1;Spermatocytes: 83.2	Low cancer specificity	Detected in all
PTEN	Low tissue specificity	Detected in all	Autism spectrum disorder, Cancer-related genes, Disease mutation, Tumor suppressor	Phosphatase and tensin homolog	10	87863113-87971930	Cancer-related genes, Disease related genes, Enzymes, Potential drug targets, Predicted intracellular proteins, Predicted secreted proteins	Evidence at protein level	Evidence at protein level	Evidence at protein level	Evidence at protein level	Evidence at protein level			Low cell type specificity	Detected in many			Low cancer specificity	Detected in all
PTER	Low tissue specificity	Detected in all		Phosphotriesterase related	10	16436943-16513745	Predicted intracellular proteins	Evidence at protein level	Evidence at protein level	Evidence at protein level	Evidence at protein level	Evidence at protein level			Cell type enhanced	Detected in many	6	Proximal tubular cells: 86.8	Low cancer specificity	Detected in all
PTF1A	Tissue enriched	Detected in single	Diabetes mellitus	Pancreas specific transcription factor, 1a	10	23192327-23194252	Disease related genes, Predicted intracellular proteins, Transcription factors	Evidence at protein level	Evidence at transcript level	Evidence at protein level	Evidence at protein level	Evidence at protein level	154	pancreas: 129.8	Cell type enhanced	Detected in some	19	Early spermatids: 1.3;Exocrine glandular cells: 4.2;Pancreatic endocrine cells: 1.3;Spermatocytes: 3.3	Cancer enhanced	Detected in some		pancreatic cancer: 1.2
