## Supplementary File 7 for "Unveiling the role of Tdark genes in genetic diseases and phenotypes through bioinformatics-based functional enrichment and network analyses" (part 6 of 15)

### Sheet: Tissue distribution (continued)
Gene	RNATissueSpecificity	RNATissueDistribution	DiseaseInvolvement	GeneDescription	Chromosome	Position	ProteinClass	Evidence	HPAEvidence	UniProtEvidence	NeXtProtEvidence	MSEvidence	RNATissueSpecificityScore	RNATissueSpecificNX	RNASingleCellTypeSpecificity	RNASingleCellTypeDistribution	RNASingleCellTypeSpecificityScore	RNASingleCellTypeSpecificNX	RNACancerSpecificity	RNACancerDistribution	RNACancerSpecificityScore	RNACancerSpecificFPKM
PTF1A	Tissue enriched	Detected in single	Diabetes mellitus	Pancreas specific transcription factor, 1a	10	23192327-23194252	Disease related genes, Predicted intracellular proteins, Transcription factors	Evidence at protein level	Evidence at transcript level	Evidence at protein level	Evidence at protein level	Evidence at protein level	154	pancreas: 129.8	Cell type enhanced	Detected in some	19	Early spermatids: 1.3;Exocrine glandular cells: 4.2;Pancreatic endocrine cells: 1.3;Spermatocytes: 3.3	Cancer enhanced	Detected in some		pancreatic cancer: 1.2
PTF1A	Tissue enriched	Detected in single	Diabetes mellitus	Pancreas specific transcription factor, 1a	10	23192327-23194252	Disease related genes, Predicted intracellular proteins, Transcription factors	Evidence at protein level	Evidence at transcript level	Evidence at protein level	Evidence at protein level	Evidence at protein level	154	pancreas: 129.8	Cell type enhanced	Detected in some	19	Early spermatids: 1.3;Exocrine glandular cells: 4.2;Pancreatic endocrine cells: 1.3;Spermatocytes: 3.3	Cancer enhanced	Detected in some		pancreatic cancer: 1.2
PTGDR	Tissue enhanced	Detected in many	Asthma	Prostaglandin D2 receptor	14	52267713-52276724	Disease related genes, G-protein coupled receptors, Potential drug targets, Predicted membrane proteins	Evidence at protein level	Evidence at protein level	Evidence at transcript level	Evidence at protein level	Evidence at protein level		blood: 30.1	Group enriched	Detected in some	5	T-cells: 31.9;Undifferentiated cells: 11.2	Low cancer specificity	Detected in single
PTGDR2	Tissue enhanced	Detected in many		Prostaglandin D2 receptor 2	11	60850940-60855971	CD markers, G-protein coupled receptors, Predicted membrane proteins	Evidence at protein level	Evidence at transcript level	Evidence at protein level	Evidence at protein level	Evidence at protein level		blood: 51.8;lymphoid tissue: 28.1	Cell type enhanced	Detected in some	17	Cone photoreceptor cells: 2.0;granulocytes: 4.6;Intestinal endocrine cells: 1.2;Mucus-secreting cells: 1.3;Smooth muscle cells: 1.9	Low cancer specificity	Detected in many
PTGDS	Tissue enhanced	Detected in all		Prostaglandin D2 synthase	9	136975092-136981742	Enzymes, Plasma proteins, Predicted intracellular proteins, Predicted secreted proteins	Evidence at protein level	Evidence at transcript level	Evidence at protein level	Evidence at protein level	Evidence at protein level		heart muscle: 286.6;retina: 331.2	Group enriched	Detected in many	11	Leydig cells: 35232.9;Peritubular cells: 61248.9	Low cancer specificity	Detected in all
PTGER1	Tissue enhanced	Detected in many	FDA approved drug targets	Prostaglandin E receptor 1	19	14472466-14475362	FDA approved drug targets, G-protein coupled receptors, Predicted membrane proteins, Transporters	Evidence at transcript level	Evidence at transcript level	Evidence at transcript level	Evidence at transcript level			kidney: 13.6;lymphoid tissue: 14.2	Cell type enriched	Detected in some	75	Collecting duct cells: 188.5	Cancer enhanced	Detected in many		ovarian cancer: 4.1
PTGER2	Tissue enhanced	Detected in many	FDA approved drug targets	Prostaglandin E receptor 2	14	52314305-52328606	FDA approved drug targets, G-protein coupled receptors, Predicted membrane proteins	Evidence at protein level	Evidence at transcript level	Evidence at transcript level	Evidence at protein level	Evidence at protein level		blood: 40.3	Cell type enhanced	Detected in many	18	granulocytes: 19.7;Kupffer cells: 20.5;T-cells: 80.9	Low cancer specificity	Detected in many
PTGER3	Tissue enhanced	Detected in many	FDA approved drug targets	Prostaglandin E receptor 3	1	70852353-71047808	FDA approved drug targets, G-protein coupled receptors, Predicted membrane proteins	Evidence at protein level	Evidence at transcript level	Evidence at protein level	Evidence at protein level			breast: 71.2;endometrium 1: 65.2	Cell type enriched	Detected in many	10	Distal tubular cells: 190.6	Group enriched	Detected in some	7	breast cancer: 4.1;renal cancer: 9.4
PTGER4	Tissue enhanced	Detected in many	FDA approved drug targets	Prostaglandin E receptor 4	5	40679498-40693735	FDA approved drug targets, G-protein coupled receptors, Predicted membrane proteins	Evidence at protein level	Evidence at protein level	Evidence at protein level	Evidence at protein level	Evidence at protein level		pancreas: 57.2	Cell type enhanced	Detected in many	6	Basal keratinocytes: 54.4;Macrophages: 56.4;monocytes: 52.3;T-cells: 69.2	Low cancer specificity	Detected in all
PTGES	Group enriched	Detected in many		Prostaglandin E synthase	9	129738331-129753047	Enzymes, Predicted membrane proteins	Evidence at protein level	Evidence at protein level	Evidence at protein level	Evidence at protein level	Evidence at protein level	5	ductus deferens: 59.8;placenta: 51.7;seminal vesicle: 182.9	Group enriched	Detected in many	4	Cytotrophoblasts: 118.4;Extravillous trophoblasts: 226.1;Fibroblasts: 92.9;Syncytiotrophoblasts: 231.0	Low cancer specificity	Detected in all
PTGES2	Tissue enhanced	Detected in all		Prostaglandin E synthase 2	9	128120693-128128462	Enzymes, Predicted intracellular proteins	Evidence at protein level	Evidence at protein level	Evidence at protein level	Evidence at protein level	Evidence at protein level		skeletal muscle: 73.5	Cell type enhanced	Detected in many	13	Cardiomyocytes: 606.9	Low cancer specificity	Detected in all
PTGES3	Tissue enhanced	Detected in all		Prostaglandin E synthase 3	12	56663341-56688408	Enzymes, Plasma proteins, Predicted intracellular proteins	Evidence at protein level	Evidence at protein level	Evidence at protein level	Evidence at protein level	Evidence at protein level		vagina: 358.9	Low cell type specificity	Detected in all			Low cancer specificity	Detected in all
PTGES3L	Tissue enhanced	Detected in many		Prostaglandin E synthase 3 like	17	42968088-42980433	Predicted intracellular proteins	Evidence at transcript level	Evidence at transcript level					heart muscle: 18.3;skeletal muscle: 61.3	Cell type enriched	Detected in some	5	Cardiomyocytes: 41.4	Low cancer specificity	Detected in some
PTGES3L-AARSD1	Tissue enhanced	Detected in many		PTGES3L-AARSD1 readthrough	17	42950526-42980528	Predicted intracellular proteins	Evidence at protein level	Evidence at protein level	Evidence at protein level	Evidence at protein level	Evidence at protein level		skeletal muscle: 46.6	Cell type enhanced	Detected in some	19	Ciliated cells: 4.0;Club cells: 1.2;granulocytes: 3.5	Not detected	Not detected
PTGFR	Low tissue specificity	Detected in many	FDA approved drug targets	Prostaglandin F receptor	1	78303884-78539749	FDA approved drug targets, G-protein coupled receptors, Predicted membrane proteins	Evidence at protein level	Evidence at transcript level	Evidence at protein level	Evidence at protein level				Cell type enhanced	Detected in many	11	Alveolar cells type 2: 10.1;Club cells: 23.9;Fibroblasts: 9.3	Low cancer specificity	Detected in many
PTGFRN	Low tissue specificity	Detected in many		Prostaglandin F2 receptor inhibitor	1	116910057-116990358	CD markers, Predicted membrane proteins	Evidence at protein level	Evidence at transcript level	Evidence at protein level	Evidence at protein level	Evidence at protein level			Cell type enhanced	Detected in many	7	Basal keratinocytes: 58.7;Cardiomyocytes: 78.3	Low cancer specificity	Detected in all
PTGIR	Tissue enhanced	Detected in many	FDA approved drug targets	Prostaglandin I2 receptor	19	46620468-46625118	FDA approved drug targets, G-protein coupled receptors, Predicted intracellular proteins, Predicted membrane proteins	Evidence at protein level	Evidence at transcript level	Evidence at protein level	Evidence at protein level	Evidence at protein level		blood: 27.7;lung: 35.1	Cell type enriched	Detected in many	4	monocytes: 249.7	Low cancer specificity	Detected in many
PTGIS	Tissue enhanced	Detected in many	FDA approved drug targets	Prostaglandin I2 synthase	20	49503874-49568146	Disease related genes, Enzymes, FDA approved drug targets, Plasma proteins, Predicted membrane proteins	Evidence at protein level	Evidence at protein level	Evidence at protein level	Evidence at protein level	Evidence at protein level		smooth muscle: 88.2	Group enriched	Detected in many	8	Ito cells: 78.5;Leydig cells: 24.7;Peritubular cells: 98.6	Low cancer specificity	Detected in all
PTGR1	Tissue enhanced	Detected in many		Prostaglandin reductase 1	9	111549722-111599855	Enzymes, Plasma proteins, Predicted intracellular proteins	Evidence at protein level	Evidence at protein level	Evidence at protein level	Evidence at protein level	Evidence at protein level		intestine: 117.6;liver: 113.8	Cell type enhanced	Detected in many	11	Cholangiocytes: 377.0;Hepatocytes: 710.5;Proximal tubular cells: 445.1	Low cancer specificity	Detected in all
PTGR2	Low tissue specificity	Detected in all		Prostaglandin reductase 2	14	73851844-73886827	Enzymes, Predicted intracellular proteins	Evidence at protein level	Evidence at transcript level	Evidence at protein level	Evidence at protein level	Evidence at protein level			Cell type enhanced	Detected in many	4	Ciliated cells: 41.5	Low cancer specificity	Detected in all
PTGS1	Tissue enhanced	Detected in many	Cancer-related genes, FDA approved drug targets	Prostaglandin-endoperoxide synthase 1	9	122370530-122395703	Cancer-related genes, Enzymes, FDA approved drug targets, Predicted intracellular proteins	Evidence at protein level	Evidence at protein level	Evidence at protein level	Evidence at protein level	Evidence at protein level		smooth muscle: 211.4;urinary bladder: 163.9	Cell type enriched	Detected in many	4	granulocytes: 205.3	Cancer enhanced	Detected in all		ovarian cancer: 53.4
PTGS2	Group enriched	Detected in many	Cancer-related genes, FDA approved drug targets	Prostaglandin-endoperoxide synthase 2	1	186671791-186680427	Cancer-related genes, Enzymes, FDA approved drug targets, Predicted intracellular proteins	Evidence at protein level	Evidence at protein level	Evidence at protein level	Evidence at protein level	Evidence at protein level	11	ductus deferens: 324.6;seminal vesicle: 377.9	Cell type enhanced	Detected in many	11	Alveolar cells type 1: 318.6;Glandular cells: 122.9;granulocytes: 329.1	Low cancer specificity	Detected in many
PTH1R	Tissue enriched	Detected in many	Disease mutation, Dwarfism, FDA approved drug targets	Parathyroid hormone 1 receptor	3	46877746-46903799	Disease related genes, FDA approved drug targets, G-protein coupled receptors, Predicted intracellular proteins, Predicted membrane proteins, Transporters	Evidence at protein level	Evidence at protein level	Evidence at protein level	Evidence at protein level	Evidence at protein level	5	kidney: 90.4	Cell type enhanced	Detected in many	20	Distal tubular cells: 81.2;Proximal tubular cells: 259.5;Sertoli cells: 135.8	Cancer enhanced	Detected in many		renal cancer: 18.8
PTH2R	Tissue enhanced	Detected in many	FDA approved drug targets	Parathyroid hormone 2 receptor	2	208359714-208854503	FDA approved drug targets, G-protein coupled receptors, Predicted membrane proteins	Evidence at protein level	Evidence at transcript level	Evidence at protein level	Evidence at protein level			bone marrow: 8.6;brain: 8.9;salivary gland: 8.2	Cell type enhanced	Detected in some	18	Cone photoreceptor cells: 11.8;Distal tubular cells: 6.6;Proximal tubular cells: 12.3;Rod photoreceptor cells: 23.9	Cancer enhanced	Detected in many		renal cancer: 6.5
PTHLH	Tissue enhanced	Detected in many	Cancer-related genes, Disease mutation	Parathyroid hormone like hormone	12	27958084-27972705	Cancer-related genes, Disease related genes, Predicted secreted proteins	Evidence at protein level	Evidence at protein level	Evidence at protein level	Evidence at protein level	Evidence at protein level		gallbladder: 45.6	Cell type enhanced	Detected in some	15	Exocrine glandular cells: 7.9;Melanocytes: 21.9;Sertoli cells: 6.5	Cancer enhanced	Detected in many		head and neck cancer: 64.0
PTK2	Low tissue specificity	Detected in all	Cancer-related genes	Protein tyrosine kinase 2	8	140657900-141002216	Cancer-related genes, Disease related genes, Enzymes, Plasma proteins, Potential drug targets, Predicted intracellular proteins	Evidence at protein level	Evidence at protein level	Evidence at protein level	Evidence at protein level	Evidence at protein level			Low cell type specificity	Detected in many			Low cancer specificity	Detected in all
PTK2B	Tissue enhanced	Detected in all	FDA approved drug targets	Protein tyrosine kinase 2 beta	8	27311482-27459391	Disease related genes, Enzymes, FDA approved drug targets, Plasma proteins, Predicted intracellular proteins	Evidence at protein level	Evidence at protein level	Evidence at protein level	Evidence at protein level	Evidence at protein level		bone marrow: 46.7;brain: 65.2	Cell type enhanced	Detected in many	5	Kupffer cells: 73.4	Low cancer specificity	Detected in all
PTK6	Tissue enhanced	Detected in many	Cancer-related genes	Protein tyrosine kinase 6	20	63528001-63537370	Cancer-related genes, Enzymes, Predicted intracellular proteins	Evidence at protein level	Evidence at protein level	Evidence at protein level	Evidence at protein level	Evidence at protein level		esophagus: 44.0;intestine: 24.2;skin 1: 24.2	Cell type enhanced	Detected in many	12	Alveolar cells type 2: 34.1;Enterocytes: 90.1;Mucus-secreting cells: 39.1;Paneth cells: 65.1	Low cancer specificity	Detected in many
PTK7	Low tissue specificity	Detected in many		Protein tyrosine kinase 7 (inactive)	6	43076268-43161719	Enzymes, Plasma proteins, Predicted intracellular proteins, Predicted membrane proteins, Predicted secreted proteins	Evidence at protein level	Evidence at transcript level	Evidence at protein level	Evidence at protein level	Evidence at protein level			Cell type enriched	Detected in many	6	Early spermatids: 314.6	Low cancer specificity	Detected in all
PTMA	Low tissue specificity	Detected in all		Prothymosin alpha	2	231706895-231713541	Plasma proteins, Predicted intracellular proteins	Evidence at protein level	Evidence at protein level	Evidence at protein level	Evidence at protein level	Evidence at protein level			Low cell type specificity	Detected in all			Low cancer specificity	Detected in all
PTMS	Low tissue specificity	Detected in all		Parathymosin	12	6765516-6770952	Predicted intracellular proteins	Evidence at protein level	Evidence at transcript level	Evidence at protein level	Evidence at protein level	Evidence at protein level			Low cell type specificity	Detected in many			Low cancer specificity	Detected in all
PTN	Tissue enhanced	Detected in many	Cancer-related genes	Pleiotrophin	7	137227341-137343865	Cancer-related genes, Predicted secreted proteins	Evidence at protein level	Evidence at protein level	Evidence at protein level	Evidence at protein level	Evidence at protein level		parathyroid gland: 160.7	Group enriched	Detected in many	5	Cytotrophoblasts: 182.0;Extravillous trophoblasts: 368.5;Fibroblasts: 184.0;Horizontal cells: 497.4;Leydig cells: 159.9;Muller glia cells: 523.9;Peritubular cells: 174.3;Syncytiotrophoblasts: 161.7	Cancer enriched	Detected in all	11	glioma: 514.1
PTOV1	Low tissue specificity	Detected in all		Prostate tumor overexpressed 1	19	49850735-49860744	Predicted intracellular proteins	Evidence at protein level	Evidence at protein level	Evidence at protein level	Evidence at protein level	Evidence at protein level			Cell type enhanced	Detected in all	8	Early spermatids: 255.0;Late spermatids: 494.5	Low cancer specificity	Detected in all
PTP4A1	Tissue enhanced	Detected in all		Protein tyrosine phosphatase type IVA, member 1	6	63521748-63583587	Enzymes, Predicted intracellular proteins	Evidence at protein level	Evidence at transcript level	Evidence at protein level	Evidence at protein level	Evidence at protein level		liver: 135.1;skeletal muscle: 111.2	Cell type enhanced	Detected in many	14	Late spermatids: 2420.5	Low cancer specificity	Detected in all
PTP4A2	Low tissue specificity	Detected in all		Protein tyrosine phosphatase type IVA, member 2	1	31906421-31944856	Enzymes, Predicted intracellular proteins	Evidence at protein level	Evidence at transcript level	Evidence at protein level	Evidence at protein level	Evidence at protein level			Cell type enhanced	Detected in all	6	Urothelial cells: 819.0	Low cancer specificity	Detected in all
PTP4A3	Tissue enhanced	Detected in all		Protein tyrosine phosphatase type IVA, member 3	8	141391993-141432454	Enzymes, Predicted intracellular proteins	Evidence at protein level	Evidence at transcript level	Evidence at protein level	Evidence at protein level	Evidence at protein level		skeletal muscle: 166.4	Cell type enhanced	Detected in many	10	Cardiomyocytes: 234.6;Cone photoreceptor cells: 115.8;Rod photoreceptor cells: 210.7;Smooth muscle cells: 93.8	Low cancer specificity	Detected in all
PTPA	Low tissue specificity	Detected in all		Protein phosphatase 2 phosphatase activator	9	129110950-129148946	Enzymes, Plasma proteins, Predicted intracellular proteins	Evidence at protein level	Evidence at protein level	Evidence at protein level	Evidence at protein level	Evidence at protein level			Cell type enhanced	Detected in many	6	Collecting duct cells: 50.6;Cytotrophoblasts: 42.8;Distal tubular cells: 46.4;Ductal cells: 58.5;Exocrine glandular cells: 54.1;Hofbauer cells: 45.3;Pancreatic endocrine cells: 49.9	Low cancer specificity	Detected in all
PTPDC1	Tissue enhanced	Detected in all		Protein tyrosine phosphatase domain containing 1	9	94030794-94109856	Predicted intracellular proteins	Evidence at protein level	Evidence at protein level	Evidence at protein level	Evidence at protein level	Evidence at protein level		brain: 32.3	Cell type enhanced	Detected in many	4	Sertoli cells: 19.4	Low cancer specificity	Detected in all
PTPMT1	Low tissue specificity	Detected in all		Protein tyrosine phosphatase, mitochondrial 1	11	47565430-47573461	Enzymes, Predicted intracellular proteins, Predicted membrane proteins	Evidence at protein level	Evidence at protein level	Evidence at protein level	Evidence at protein level	Evidence at protein level			Cell type enhanced	Detected in many	11	Late spermatids: 522.3	Low cancer specificity	Detected in all
PTPN1	Low tissue specificity	Detected in all		Protein tyrosine phosphatase, non-receptor type 1	20	50510321-50585241	Enzymes, Predicted membrane proteins	Evidence at protein level	Evidence at protein level	Evidence at protein level	Evidence at protein level	Evidence at protein level			Cell type enhanced	Detected in many	8	Alveolar cells type 1: 211.4;monocytes: 327.4	Low cancer specificity	Detected in all
PTPN11	Low tissue specificity	Detected in all	Cancer-related genes, Deafness, Disease mutation	Protein tyrosine phosphatase, non-receptor type 11	12	112418351-112509913	Cancer-related genes, Disease related genes, Enzymes, Plasma proteins, Potential drug targets, Predicted intracellular proteins, RAS pathway related proteins	Evidence at protein level	Evidence at protein level	Evidence at protein level	Evidence at protein level	Evidence at protein level			Cell type enhanced	Detected in many	4	Cardiomyocytes: 136.3	Low cancer specificity	Detected in all
PTPN12	Low tissue specificity	Detected in all	Disease mutation	Protein tyrosine phosphatase, non-receptor type 12	7	77537275-77640071	Enzymes, Predicted intracellular proteins	Evidence at protein level	Evidence at transcript level	Evidence at protein level	Evidence at protein level	Evidence at protein level			Low cell type specificity	Detected in many			Low cancer specificity	Detected in all
PTPN13	Low tissue specificity	Detected in many	Cancer-related genes	Protein tyrosine phosphatase, non-receptor type 13	4	86594315-86815171	Cancer-related genes, Enzymes, Predicted intracellular proteins	Evidence at protein level	Evidence at protein level	Evidence at protein level	Evidence at protein level	Evidence at protein level			Cell type enhanced	Detected in many	7	Alveolar cells type 2: 152.9;Basal keratinocytes: 97.1;Rod photoreceptor cells: 171.6	Low cancer specificity	Detected in many
PTPN14	Low tissue specificity	Detected in many		Protein tyrosine phosphatase, non-receptor type 14	1	214348696-214552449	Disease related genes, Enzymes, Plasma proteins, Potential drug targets, Predicted intracellular proteins	Evidence at protein level	Evidence at protein level	Evidence at protein level	Evidence at protein level	Evidence at protein level			Cell type enhanced	Detected in many	5	Alveolar cells type 1: 68.5	Low cancer specificity	Detected in all
PTPN18	Low tissue specificity	Detected in all		Protein tyrosine phosphatase, non-receptor type 18	2	130356007-130375409	Enzymes, Predicted intracellular proteins	Evidence at protein level	Evidence at protein level	Evidence at protein level	Evidence at protein level	Evidence at protein level			Low cell type specificity	Detected in many			Low cancer specificity	Detected in all
PTPN2	Low tissue specificity	Detected in all		Protein tyrosine phosphatase, non-receptor type 2	18	12785478-12929643	Enzymes, Predicted intracellular proteins, Predicted membrane proteins	Evidence at protein level	Evidence at protein level	Evidence at protein level	Evidence at protein level	Evidence at protein level			Low cell type specificity	Detected in all			Low cancer specificity	Detected in all
PTPN20	Tissue enhanced	Detected in many		Protein tyrosine phosphatase, non-receptor type 20	10	46911396-47002488	Enzymes, Predicted intracellular proteins	Evidence at protein level	Evidence at protein level	Evidence at protein level	Evidence at protein level			testis: 13.2	Cell type enhanced	Detected in many	10	Distal tubular cells: 18.3;Early spermatids: 42.1;Late spermatids: 22.4;Spermatocytes: 17.9	Low cancer specificity	Detected in many
PTPN21	Low tissue specificity	Detected in many		Protein tyrosine phosphatase, non-receptor type 21	14	88465778-88554733	Enzymes, Predicted intracellular proteins	Evidence at protein level	Evidence at transcript level	Evidence at protein level	Evidence at protein level	Evidence at protein level			Cell type enhanced	Detected in many	9	Alveolar cells type 1: 53.6;Syncytiotrophoblasts: 85.2	Low cancer specificity	Detected in all
PTPN22	Tissue enhanced	Detected in many	Diabetes mellitus, Disease mutation, Systemic lupus erythematosus	Protein tyrosine phosphatase, non-receptor type 22	1	113813811-113871759	Disease related genes, Enzymes, Plasma proteins, Potential drug targets, Predicted intracellular proteins	Evidence at protein level	Evidence at transcript level	Evidence at protein level	Evidence at protein level	Evidence at protein level		bone marrow: 23.6;lymphoid tissue: 46.0	Cell type enhanced	Detected in many	15	B-cells: 29.6;granulocytes: 26.6;Kupffer cells: 19.2;Macrophages: 20.5;T-cells: 65.4	Low cancer specificity	Detected in many
PTPN23	Low tissue specificity	Detected in all		Protein tyrosine phosphatase, non-receptor type 23	3	47381011-47413441	Enzymes, Predicted intracellular proteins	Evidence at protein level	Evidence at protein level	Evidence at protein level	Evidence at protein level	Evidence at protein level			Low cell type specificity	Detected in many			Low cancer specificity	Detected in all
PTPN3	Tissue enhanced	Detected in many		Protein tyrosine phosphatase, non-receptor type 3	9	109375466-109498313	Enzymes, Plasma proteins, Predicted intracellular proteins	Evidence at protein level	Evidence at transcript level	Evidence at protein level	Evidence at protein level	Evidence at protein level		skeletal muscle: 38.1	Low cell type specificity	Detected in many			Low cancer specificity	Detected in many
PTPN4	Low tissue specificity	Detected in all		Protein tyrosine phosphatase, non-receptor type 4	2	119759631-119983818	Enzymes, Plasma proteins, Predicted intracellular proteins	Evidence at protein level	Evidence at protein level	Evidence at protein level	Evidence at protein level	Evidence at protein level			Group enriched	Detected in many	4	Bipolar cells: 53.9;Cone photoreceptor cells: 98.2;Horizontal cells: 152.6;Rod photoreceptor cells: 80.5;T-cells: 90.0	Low cancer specificity	Detected in all
PTPN5	Tissue enriched	Detected in many		Protein tyrosine phosphatase, non-receptor type 5	11	18727928-18792721	Enzymes, Plasma proteins, Predicted intracellular proteins, Predicted membrane proteins	Evidence at protein level	Evidence at protein level	Evidence at protein level	Evidence at protein level	Evidence at protein level	16	brain: 70.0	Cell type enhanced	Detected in some	15	Cardiomyocytes: 2.4;Distal tubular cells: 1.7;Endothelial cells: 2.4	Group enriched	Detected in some	6	glioma: 1.6;testis cancer: 2.0
PTPN6	Tissue enhanced	Detected in all		Protein tyrosine phosphatase, non-receptor type 6	12	6946468-6961316	Enzymes, Plasma proteins, Predicted intracellular proteins	Evidence at protein level	Evidence at protein level	Evidence at protein level	Evidence at protein level	Evidence at protein level		blood: 107.1;lymphoid tissue: 69.0	Group enriched	Detected in many	5	B-cells: 106.2;Early spermatids: 45.6;granulocytes: 130.8;Hofbauer cells: 168.2;Kupffer cells: 145.1;Macrophages: 118.2;T-cells: 105.5	Low cancer specificity	Detected in all
PTPN7	Tissue enhanced	Detected in many		Protein tyrosine phosphatase, non-receptor type 7	1	202147013-202161588	Enzymes, Predicted intracellular proteins	Evidence at protein level	Evidence at protein level	Evidence at protein level	Evidence at protein level	Evidence at protein level		bone marrow: 24.5;lymphoid tissue: 63.7	Group enriched	Detected in many	5	B-cells: 40.6;granulocytes: 137.4;T-cells: 156.8	Low cancer specificity	Detected in all
PTPN9	Low tissue specificity	Detected in all		Protein tyrosine phosphatase, non-receptor type 9	15	75463251-75579289	Enzymes, Predicted intracellular proteins	Evidence at protein level	Evidence at protein level	Evidence at protein level	Evidence at protein level	Evidence at protein level			Low cell type specificity	Detected in many			Low cancer specificity	Detected in all
PTPRA	Low tissue specificity	Detected in all		Protein tyrosine phosphatase, receptor type A	20	2864184-3039076	Enzymes, Plasma proteins, Predicted intracellular proteins, Predicted membrane proteins	Evidence at protein level	Evidence at protein level	Evidence at protein level	Evidence at protein level	Evidence at protein level			Low cell type specificity	Detected in all			Low cancer specificity	Detected in all
PTPRB	Low tissue specificity	Detected in many	Cancer-related genes	Protein tyrosine phosphatase, receptor type B	12	70515866-70637440	Cancer-related genes, Enzymes, Plasma proteins, Predicted intracellular proteins, Predicted membrane proteins	Evidence at protein level	Evidence at transcript level	Evidence at protein level	Evidence at protein level	Evidence at protein level			Group enriched	Detected in many	6	Endothelial cells: 113.4;Ito cells: 448.7	Low cancer specificity	Detected in all
PTPRC	Group enriched	Detected in many	Cancer-related genes	Protein tyrosine phosphatase, receptor type C	1	198638457-198757476	Cancer-related genes, Predicted intracellular proteins, Predicted membrane proteins	Evidence at protein level	Evidence at protein level				4	blood: 116.9;lymphoid tissue: 172.5	Cell type enhanced	Detected in many	12	B-cells: 266.4;granulocytes: 232.9;Kupffer cells: 338.8;Macrophages: 290.3;T-cells: 539.1	Low cancer specificity	Detected in all
PTPRCAP	Group enriched	Detected in many		Protein tyrosine phosphatase, receptor type C associated protein	11	67435510-67438067	Predicted intracellular proteins	Evidence at protein level	Evidence at protein level	Evidence at protein level	Evidence at protein level	Evidence at protein level	6	blood: 104.7;lymphoid tissue: 149.8	Cell type enhanced	Detected in some	32	Basal keratinocytes: 11.3;Melanocytes: 37.1;Suprabasal keratinocytes: 8.4	Not detected	Not detected
PTPRD	Tissue enhanced	Detected in many		Protein tyrosine phosphatase, receptor type D	9	8314246-10612723	Enzymes, Plasma proteins, Predicted intracellular proteins, Predicted membrane proteins	Evidence at protein level	Evidence at transcript level	Evidence at protein level	Evidence at protein level	Evidence at protein level		brain: 32.1;parathyroid gland: 37.5	Cell type enhanced	Detected in many	15	Bipolar cells: 110.1;Intestinal endocrine cells: 34.0;Muller glia cells: 44.7	Low cancer specificity	Detected in many
PTPRE	Tissue enhanced	Detected in all		Protein tyrosine phosphatase, receptor type E	10	127907061-128085855	Enzymes, Predicted intracellular proteins, Predicted membrane proteins	Evidence at protein level	Evidence at protein level	Evidence at protein level	Evidence at protein level	Evidence at protein level		blood: 91.0	Cell type enhanced	Detected in many	10	Kupffer cells: 141.1;Macrophages: 249.1	Low cancer specificity	Detected in all
PTPRF	Low tissue specificity	Detected in many		Protein tyrosine phosphatase, receptor type F	1	43525187-43623666	Disease related genes, Enzymes, Plasma proteins, Potential drug targets, Predicted intracellular proteins, Predicted membrane proteins	Evidence at protein level	Evidence at transcript level	Evidence at protein level	Evidence at protein level	Evidence at protein level			Cell type enhanced	Detected in many	5	Extravillous trophoblasts: 261.2	Low cancer specificity	Detected in all
PTPRG	Low tissue specificity	Detected in all		Protein tyrosine phosphatase, receptor type G	3	61561569-62297613	Enzymes, Plasma proteins, Predicted membrane proteins	Evidence at protein level	Evidence at transcript level	Evidence at protein level	Evidence at protein level	Evidence at protein level			Cell type enhanced	Detected in many	8	Bipolar cells: 91.5;Horizontal cells: 146.2;Ito cells: 89.0	Low cancer specificity	Detected in all
PTPRH	Group enriched	Detected in many		Protein tyrosine phosphatase, receptor type H	19	55181248-55209506	Enzymes, Predicted membrane proteins	Evidence at protein level	Evidence at protein level	Evidence at protein level	Evidence at protein level	Evidence at protein level	4	gallbladder: 29.6;intestine: 84.3;lymphoid tissue: 21.2	Cell type enhanced	Detected in many	18	Enterocytes: 106.7;Paneth cells: 38.6	Low cancer specificity	Detected in many
PTPRJ	Low tissue specificity	Detected in many		Protein tyrosine phosphatase, receptor type J	11	47980558-48170841	CD markers, Enzymes, Plasma proteins, Predicted intracellular proteins, Predicted membrane proteins	Evidence at protein level	Evidence at transcript level	Evidence at protein level	Evidence at protein level	Evidence at protein level			Cell type enhanced	Detected in many	7	Kupffer cells: 67.6	Low cancer specificity	Detected in all
PTPRK	Low tissue specificity	Detected in all	Cancer-related genes	Protein tyrosine phosphatase, receptor type K	6	127968779-128520674	Cancer-related genes, Enzymes, Plasma proteins, Predicted intracellular proteins, Predicted membrane proteins	Evidence at protein level	Evidence at protein level	Evidence at protein level	Evidence at protein level	Evidence at protein level			Low cell type specificity	Detected in many			Low cancer specificity	Detected in all
PTPRM	Low tissue specificity	Detected in many		Protein tyrosine phosphatase, receptor type M	18	7566782-8406861	Enzymes, Plasma proteins, Predicted intracellular proteins, Predicted membrane proteins	Evidence at protein level	Evidence at protein level	Evidence at protein level	Evidence at protein level	Evidence at protein level			Cell type enhanced	Detected in many	4	Endothelial cells: 47.4	Low cancer specificity	Detected in all
PTPRN	Tissue enhanced	Detected in many	Diabetes mellitus	Protein tyrosine phosphatase, receptor type N	2	219289623-219309648	Disease related genes, Predicted intracellular proteins, Predicted membrane proteins	Evidence at protein level	Evidence at protein level	Evidence at protein level	Evidence at protein level	Evidence at protein level		brain: 89.6;pancreas: 28.9;pituitary gland: 43.4	Group enriched	Detected in some	13	Bipolar cells: 48.9;Cone photoreceptor cells: 56.9;Horizontal cells: 92.2;Intestinal endocrine cells: 45.2;Rod photoreceptor cells: 31.1	Group enriched	Detected in some	12	glioma: 5.3;pancreatic cancer: 18.4
PTPRN2	Tissue enhanced	Detected in many	Diabetes mellitus	Protein tyrosine phosphatase, receptor type N2	7	157539056-158587788	Disease related genes, Enzymes, Potential drug targets, Predicted intracellular proteins, Predicted membrane proteins	Evidence at protein level	Evidence at protein level	Evidence at protein level	Evidence at protein level	Evidence at protein level		brain: 40.6;pancreas: 51.3	Cell type enhanced	Detected in many	7	Ciliated cells: 84.3;Intestinal endocrine cells: 126.1	Cancer enhanced	Detected in all		prostate cancer: 40.8
PTPRO	Tissue enhanced	Detected in many	Cancer-related genes	Protein tyrosine phosphatase, receptor type O	12	15322397-15597399	Cancer-related genes, Disease related genes, Enzymes, Potential drug targets, Predicted intracellular proteins, Predicted membrane proteins	Evidence at protein level	Evidence at protein level	Evidence at protein level	Evidence at protein level	Evidence at protein level		brain: 26.1;intestine: 28.5;kidney: 21.6	Cell type enhanced	Detected in some	7	Bipolar cells: 16.3;Collecting duct cells: 15.7;Hofbauer cells: 22.6;Horizontal cells: 23.8;Kupffer cells: 17.2;monocytes: 19.0	Cancer enhanced	Detected in many		colorectal cancer: 8.7
PTPRQ	Tissue enhanced	Detected in many		Protein tyrosine phosphatase, receptor type Q	12	80402178-80680271	Predicted intracellular proteins, Predicted membrane proteins	Evidence at transcript level	Evidence at transcript level					brain: 12.6;urinary bladder: 19.2	Cell type enhanced	Detected in some	19	Alveolar cells type 1: 14.9;Club cells: 7.9;Early spermatids: 7.0;Late spermatids: 3.6	Not detected	Not detected
PTPRS	Low tissue specificity	Detected in all		Protein tyrosine phosphatase, receptor type S	19	5158495-5340803	Enzymes, Plasma proteins, Predicted membrane proteins, Predicted secreted proteins	Evidence at protein level	Evidence at transcript level	Evidence at protein level	Evidence at protein level	Evidence at protein level			Cell type enhanced	Detected in many	6	Basal keratinocytes: 54.1;Melanocytes: 75.9	Low cancer specificity	Detected in all
PTPRT	Group enriched	Detected in many	Cancer-related genes	Protein tyrosine phosphatase, receptor type T	20	42072752-43189970	Cancer-related genes, Enzymes, Predicted intracellular proteins, Predicted membrane proteins	Evidence at protein level	Evidence at transcript level	Evidence at protein level	Evidence at protein level	Evidence at protein level	4	brain: 23.5;fallopian tube: 17.0	Cell type enhanced	Detected in some	17	Bipolar cells: 40.8;Ciliated cells: 33.5;Early spermatids: 10.0;Late spermatids: 9.9	Cancer enhanced	Detected in many		breast cancer: 5.1
PTPRU	Low tissue specificity	Detected in many		Protein tyrosine phosphatase, receptor type U	1	29236516-29326813	Enzymes, Plasma proteins, Predicted membrane proteins	Evidence at protein level	Evidence at transcript level	Evidence at protein level	Evidence at protein level	Evidence at protein level			Cell type enhanced	Detected in many	8	Rod photoreceptor cells: 40.7	Low cancer specificity	Detected in all
PTPRZ1	Tissue enriched	Detected in many		Protein tyrosine phosphatase, receptor type Z1	7	121873089-122062036	Enzymes, Plasma proteins, Predicted membrane proteins, Predicted secreted proteins	Evidence at protein level	Evidence at protein level	Evidence at protein level	Evidence at protein level	Evidence at protein level	6	brain: 118.1	Cell type enhanced	Detected in some	17	Club cells: 27.3;Horizontal cells: 62.0;Muller glia cells: 107.0	Cancer enriched	Detected in many	14	glioma: 175.5
PTRH1	Low tissue specificity	Detected in all		Peptidyl-tRNA hydrolase 1 homolog	9	127690348-127724873	Enzymes, Predicted intracellular proteins	Evidence at protein level	Evidence at transcript level	Evidence at protein level	Evidence at protein level	Evidence at protein level			Low cell type specificity	Detected in many			Not detected	Not detected
PTRH2	Low tissue specificity	Detected in all	Disease mutation	Peptidyl-tRNA hydrolase 2	17	59674636-59707626	Disease related genes, Enzymes, Potential drug targets, Predicted membrane proteins	Evidence at protein level	Evidence at protein level	Evidence at protein level	Evidence at protein level	Evidence at protein level			Low cell type specificity	Detected in many			Low cancer specificity	Detected in all
PTRHD1	Low tissue specificity	Detected in all		Peptidyl-tRNA hydrolase domain containing 1	2	24789734-24793382	Enzymes, Predicted intracellular proteins	Evidence at protein level	Evidence at transcript level	Evidence at protein level	Evidence at protein level	Evidence at protein level			Low cell type specificity	Detected in many			Low cancer specificity	Detected in all
PTS	Low tissue specificity	Detected in all	Disease mutation, Phenylketonuria	6-pyruvoyltetrahydropterin synthase	11	112226365-112269955	Disease related genes, Enzymes, Potential drug targets, Predicted intracellular proteins	Evidence at protein level	Evidence at transcript level	Evidence at protein level	Evidence at protein level	Evidence at protein level			Low cell type specificity	Detected in many			Low cancer specificity	Detected in all
PTTG1	Tissue enhanced	Detected in many	Cancer-related genes, Proto-oncogene	Pituitary tumor-transforming 1	5	160421822-160428744	Cancer-related genes, Predicted intracellular proteins	Evidence at protein level	Evidence at protein level	Evidence at protein level	Evidence at protein level	Evidence at protein level		blood: 54.5;testis: 100.1	Cell type enhanced	Detected in many	12	Early spermatids: 470.4;Erythroid cells: 654.1;Spermatocytes: 278.1	Low cancer specificity	Detected in all
PTTG1IP	Low tissue specificity	Detected in all		PTTG1 interacting protein	21	44849585-44873903	Predicted intracellular proteins, Predicted membrane proteins	Evidence at protein level	Evidence at protein level	Evidence at protein level	Evidence at protein level	Evidence at protein level			Low cell type specificity	Detected in many			Low cancer specificity	Detected in all
PTTG2	Tissue enhanced	Detected in many	Proto-oncogene	Pituitary tumor-transforming 2	4	37960435-37961125	Predicted intracellular proteins	Evidence at protein level	Evidence at transcript level	Evidence at transcript level	Evidence at protein level			lymphoid tissue: 15.8	Cell type enhanced	Detected in some	11	Basal keratinocytes: 4.1;Early spermatids: 3.1;Spermatocytes: 1.9;Suprabasal keratinocytes: 2.5	Not detected	Not detected
PTX3	Tissue enhanced	Detected in many		Pentraxin 3	3	157436789-157443628	Plasma proteins, Predicted secreted proteins	Evidence at protein level	Evidence at protein level	Evidence at protein level	Evidence at protein level	Evidence at protein level		adipose tissue: 61.7;skeletal muscle: 67.7;urinary bladder: 77.0	Cell type enhanced	Detected in some	10	Ductal cells: 6.0;Fibroblasts: 10.1;Macrophages: 5.9;Melanocytes: 13.5	Cancer enhanced	Detected in many		glioma: 22.5
PUDP	Low tissue specificity	Detected in all		Pseudouridine 5'-phosphatase		7048920-7148190	Enzymes, Predicted intracellular proteins	Evidence at protein level	Evidence at transcript level	Evidence at protein level	Evidence at protein level	Evidence at protein level			Cell type enhanced	Detected in many	4	Cytotrophoblasts: 36.7	Low cancer specificity	Detected in all
PUF60	Low tissue specificity	Detected in all	Disease mutation	Poly(U) binding splicing factor 60	8	143816344-143829859	Disease related genes, Predicted intracellular proteins	Evidence at protein level	Evidence at protein level	Evidence at protein level	Evidence at protein level	Evidence at protein level			Low cell type specificity	Detected in many			Low cancer specificity	Detected in all
PUM1	Low tissue specificity	Detected in all	Disease mutation, Neurodegeneration, Spinocerebellar ataxia	Pumilio RNA binding family member 1	1	30931506-31065991	Predicted intracellular proteins	Evidence at protein level	Evidence at protein level	Evidence at protein level	Evidence at protein level	Evidence at protein level			Low cell type specificity	Detected in all			Low cancer specificity	Detected in all
PUM2	Low tissue specificity	Detected in all		Pumilio RNA binding family member 2	2	20248691-20352234	Predicted intracellular proteins	Evidence at protein level	Evidence at protein level	Evidence at protein level	Evidence at protein level	Evidence at protein level			Low cell type specificity	Detected in many			Low cancer specificity	Detected in all
PUM3	Low tissue specificity	Detected in all		Pumilio RNA binding family member 3	9	2720469-2844241	Predicted intracellular proteins	Evidence at protein level	Evidence at protein level	Evidence at protein level	Evidence at protein level	Evidence at protein level			Cell type enhanced	Detected in many	4	Proximal tubular cells: 99.1	Low cancer specificity	Detected in all
PURA	Low tissue specificity	Detected in all	Cancer-related genes, Disease mutation, Mental retardation	Purine rich element binding protein A	5	140107777-140125619	Cancer-related genes, Disease related genes, Plasma proteins, Predicted intracellular proteins, Transcription factors	Evidence at protein level	Evidence at transcript level	Evidence at protein level	Evidence at protein level	Evidence at protein level			Cell type enhanced	Detected in many	4	Horizontal cells: 208.2	Low cancer specificity	Detected in all
PURB	Low tissue specificity	Detected in all		Purine rich element binding protein B	7	44876293-44885361	Predicted intracellular proteins, Transcription factors	Evidence at protein level	Evidence at protein level	Evidence at protein level	Evidence at protein level	Evidence at protein level			Low cell type specificity	Detected in many			Low cancer specificity	Detected in all
PURG	Tissue enhanced	Detected in many		Purine rich element binding protein G	8	30995802-31033715	Predicted intracellular proteins, Transcription factors	Evidence at protein level	Evidence at protein level	Evidence at transcript level	Evidence at protein level	Evidence at protein level		brain: 14.7	Group enriched	Detected in some	7	Bipolar cells: 11.8;Early spermatids: 11.1;Horizontal cells: 19.1;Late spermatids: 16.8;Muller glia cells: 11.3	Cancer enhanced	Detected in some		glioma: 1.9
PUS1	Low tissue specificity	Detected in all	Disease mutation, Primary mitochondrial disease	Pseudouridylate synthase 1	12	131929200-131945896	Disease related genes, Enzymes, Potential drug targets, Predicted intracellular proteins	Evidence at protein level	Evidence at protein level	Evidence at protein level	Evidence at protein level	Evidence at protein level			Low cell type specificity	Detected in many			Low cancer specificity	Detected in all
PUS10	Low tissue specificity	Detected in all		Pseudouridylate synthase 10	2	60940222-61018259	Enzymes, Predicted intracellular proteins	Evidence at protein level	Evidence at protein level	Evidence at protein level	Evidence at protein level	Evidence at protein level			Low cell type specificity	Detected in many			Low cancer specificity	Detected in all
PUS3	Low tissue specificity	Detected in all	Mental retardation	Pseudouridylate synthase 3	11	125893485-125903221	Disease related genes, Enzymes, Potential drug targets, Predicted intracellular proteins	Evidence at protein level	Evidence at protein level	Evidence at protein level	Evidence at protein level	Evidence at protein level			Low cell type specificity	Detected in all			Low cancer specificity	Detected in all
PUS7	Low tissue specificity	Detected in all	Disease mutation, Dwarfism, Mental retardation	Pseudouridylate synthase 7 (putative)	7	105439661-105522267	Predicted intracellular proteins	Evidence at protein level	Evidence at transcript level	Evidence at protein level	Evidence at protein level	Evidence at protein level			Low cell type specificity	Detected in many			Low cancer specificity	Detected in all
PUS7L	Low tissue specificity	Detected in all		Pseudouridylate synthase 7 like	12	43718993-43758817	Predicted intracellular proteins	Evidence at protein level	Evidence at transcript level	Evidence at protein level	Evidence at protein level	Evidence at protein level			Cell type enhanced	Detected in many	5	Rod photoreceptor cells: 103.5	Low cancer specificity	Detected in all
PUSL1	Low tissue specificity	Detected in all		Pseudouridylate synthase-like 1	1	1308567-1311677	Predicted intracellular proteins	Evidence at protein level	Evidence at protein level	Evidence at protein level	Evidence at protein level	Evidence at protein level			Low cell type specificity	Detected in many			Low cancer specificity	Detected in all
PVALB	Group enriched	Detected in many		Parvalbumin	22	36800684-36819479	Predicted intracellular proteins	Evidence at protein level	Evidence at protein level	Evidence at protein level	Evidence at protein level	Evidence at protein level	5	brain: 125.0;parathyroid gland: 137.5	Group enriched	Detected in some	10	Distal tubular cells: 543.8;Horizontal cells: 1442.9	Group enriched	Detected in many	10	breast cancer: 14.2;renal cancer: 59.5;urothelial cancer: 12.3
PVR	Tissue enhanced	Detected in all		Poliovirus receptor	19	44643798-44663583	CD markers, Plasma proteins, Predicted intracellular proteins, Predicted membrane proteins, Predicted secreted proteins	Evidence at protein level	Evidence at protein level	Evidence at protein level	Evidence at protein level	Evidence at protein level		liver: 65.6	Cell type enhanced	Detected in many	5	Pancreatic endocrine cells: 48.8	Low cancer specificity	Detected in all
PWP1	Low tissue specificity	Detected in all		PWP1 homolog, endonuclein	12	107685732-107713167	Predicted intracellular proteins	Evidence at protein level	Evidence at protein level	Evidence at protein level	Evidence at protein level	Evidence at protein level			Low cell type specificity	Detected in all			Low cancer specificity	Detected in all
PWP2	Low tissue specificity	Detected in all		PWP2, small subunit processome component	21	44107290-44131181	Predicted intracellular proteins	Evidence at protein level	Evidence at protein level	Evidence at transcript level	Evidence at protein level	Evidence at protein level			Cell type enhanced	Detected in many	8	Basal keratinocytes: 9.5;Smooth muscle cells: 13.4;Suprabasal keratinocytes: 7.4	Low cancer specificity	Detected in single
PWWP2A	Tissue enhanced	Detected in all		PWWP domain containing 2A	5	160061801-160119423	Predicted intracellular proteins	Evidence at protein level	Evidence at protein level	Evidence at protein level	Evidence at protein level	Evidence at protein level		brain: 52.7	Cell type enhanced	Detected in all	5	Bipolar cells: 94.1;Horizontal cells: 89.0	Low cancer specificity	Detected in all
PWWP2B	Low tissue specificity	Detected in all		PWWP domain containing 2B	10	132397168-132417863	Predicted intracellular proteins	Evidence at protein level	Evidence at protein level	Evidence at protein level	Evidence at protein level	Evidence at protein level			Cell type enhanced	Detected in many	4	Late spermatids: 53.6	Low cancer specificity	Detected in all
PXDC1	Tissue enhanced	Detected in many		PX domain containing 1	6	3722614-3752026	Predicted intracellular proteins	Evidence at protein level	Evidence at transcript level	Evidence at transcript level	Evidence at protein level	Evidence at protein level		liver: 79.6	Cell type enhanced	Detected in many	5	Basal glandular cells: 93.5;Extravillous trophoblasts: 114.0	Low cancer specificity	Detected in all
PXDN	Tissue enhanced	Detected in many	Disease mutation	Peroxidasin	2	1631887-1744852	Disease related genes, Enzymes, Plasma proteins, Potential drug targets, Predicted intracellular proteins, Predicted secreted proteins	Evidence at protein level	Evidence at transcript level	Evidence at protein level	Evidence at protein level	Evidence at protein level		breast: 60.8	Cell type enhanced	Detected in many	10	Endothelial cells: 40.8;Ito cells: 86.5;Sertoli cells: 45.3	Low cancer specificity	Detected in all
PXK	Tissue enhanced	Detected in all		PX domain containing serine/threonine kinase like	3	58332880-58426126	Enzymes, Predicted intracellular proteins	Evidence at protein level	Evidence at protein level	Evidence at protein level	Evidence at protein level	Evidence at protein level		brain: 81.1	Low cell type specificity	Detected in all			Low cancer specificity	Detected in all
PXMP2	Tissue enhanced	Detected in all		Peroxisomal membrane protein 2	12	132687606-132704991	Predicted intracellular proteins, Predicted membrane proteins, Transporters	Evidence at protein level	Evidence at transcript level	Evidence at protein level	Evidence at protein level	Evidence at protein level		liver: 78.9	Cell type enhanced	Detected in many	12	Enterocytes: 191.4;Hepatocytes: 515.6;Proximal tubular cells: 287.1	Low cancer specificity	Detected in all
PXMP4	Low tissue specificity	Detected in all		Peroxisomal membrane protein 4	20	33702754-33720319	Predicted intracellular proteins, Predicted membrane proteins, Transporters	Evidence at protein level	Evidence at transcript level	Evidence at protein level	Evidence at protein level	Evidence at protein level			Cell type enhanced	Detected in many	6	Alveolar cells type 2: 61.7	Low cancer specificity	Detected in all
PXN	Low tissue specificity	Detected in all		Paxillin	12	120210439-120265771	Predicted intracellular proteins	Evidence at protein level	Evidence at protein level	Evidence at protein level	Evidence at protein level	Evidence at protein level			Cell type enhanced	Detected in many	4	Extravillous trophoblasts: 124.5	Low cancer specificity	Detected in all
PXYLP1	Tissue enhanced	Detected in all		2-phosphoxylose phosphatase 1	3	141228726-141367753	Predicted intracellular proteins	Evidence at protein level	Evidence at transcript level	Evidence at protein level	Evidence at protein level	Evidence at protein level		epididymis: 89.2	Cell type enhanced	Detected in many	16	Collecting duct cells: 43.6;Early spermatids: 163.2;Late spermatids: 68.3	Low cancer specificity	Detected in all
PYCARD	Tissue enhanced	Detected in all	Tumor suppressor	PYD and CARD domain containing	16	31201485-31203450	Predicted intracellular proteins	Evidence at protein level	Evidence at protein level	Evidence at protein level	Evidence at protein level	Evidence at protein level		blood: 130.8	Cell type enhanced	Detected in many	7	Enterocytes: 312.0;Hofbauer cells: 375.8;Kupffer cells: 516.6;Macrophages: 364.0	Low cancer specificity	Detected in all
PYCR1	Group enriched	Detected in many	Disease mutation	Pyrroline-5-carboxylate reductase 1	17	81932384-81942412	Disease related genes, Enzymes, Potential drug targets, Predicted intracellular proteins	Evidence at protein level	Evidence at transcript level	Evidence at protein level	Evidence at protein level	Evidence at protein level	4	pancreas: 56.1;salivary gland: 53.3;stomach 1: 16.6	Cell type enhanced	Detected in many	6	Exocrine glandular cells: 55.5;Extravillous trophoblasts: 46.4;Mucus-secreting cells: 41.0;Pancreatic endocrine cells: 48.3	Low cancer specificity	Detected in all
PYCR2	Low tissue specificity	Detected in all	Disease mutation, Leukodystrophy	Pyrroline-5-carboxylate reductase 2	1	225919877-225924340	Disease related genes, Enzymes, Potential drug targets, Predicted intracellular proteins	Evidence at protein level	Evidence at transcript level	Evidence at protein level	Evidence at protein level	Evidence at protein level			Low cell type specificity	Detected in all			Low cancer specificity	Detected in all
PYCR3	Low tissue specificity	Detected in all		Pyrroline-5-carboxylate reductase 3	8	143603913-143609773	Enzymes, Predicted intracellular proteins	Evidence at protein level	Evidence at protein level	Evidence at protein level	Evidence at protein level	Evidence at protein level			Cell type enhanced	Detected in some	8	Ciliated cells: 8.1;Collecting duct cells: 14.0;Ductal cells: 7.1;Exocrine glandular cells: 7.9;Extravillous trophoblasts: 10.5;Proximal tubular cells: 10.6	Low cancer specificity	Detected in all
PYGB	Tissue enhanced	Detected in all		Glycogen phosphorylase B	20	25248069-25298014	Candidate cardiovascular disease genes, Enzymes, Plasma proteins, Predicted intracellular proteins	Evidence at protein level	Evidence at transcript level	Evidence at protein level	Evidence at protein level	Evidence at protein level		smooth muscle: 101.9	Cell type enhanced	Detected in many	5	Cardiomyocytes: 93.8;Enterocytes: 83.8;Peritubular cells: 81.3	Low cancer specificity	Detected in all
PYGL	Low tissue specificity	Detected in all	Disease mutation, Glycogen storage disease	Glycogen phosphorylase L	14	50857891-50944736	Disease related genes, Enzymes, Plasma proteins, Potential drug targets, Predicted intracellular proteins	Evidence at protein level	Evidence at protein level	Evidence at protein level	Evidence at protein level	Evidence at protein level			Cell type enhanced	Detected in many	13	Extravillous trophoblasts: 117.8;Hofbauer cells: 137.9;Muller glia cells: 253.1	Low cancer specificity	Detected in all
PYGM	Group enriched	Detected in many	Disease mutation, Glycogen storage disease	Glycogen phosphorylase, muscle associated	11	64746389-64760297	Disease related genes, Enzymes, Plasma proteins, Potential drug targets, Predicted intracellular proteins	Evidence at protein level	Evidence at protein level	Evidence at protein level	Evidence at protein level	Evidence at protein level	37	skeletal muscle: 572.6;tongue: 172.6	Cell type enhanced	Detected in many	12	Cardiomyocytes: 46.7;Late spermatids: 32.1;Peritubular cells: 41.4	Low cancer specificity	Detected in many
PYGO1	Tissue enhanced	Detected in many		Pygopus family PHD finger 1	15	55538890-55588947	Predicted intracellular proteins	Evidence at protein level	Evidence at transcript level	Evidence at protein level	Evidence at protein level	Evidence at protein level		parathyroid gland: 26.6	Cell type enhanced	Detected in many	5	Peritubular cells: 11.3;Spermatocytes: 10.7	Low cancer specificity	Detected in many
PYGO2	Low tissue specificity	Detected in all		Pygopus family PHD finger 2	1	154957026-154963853	Predicted intracellular proteins	Evidence at protein level	Evidence at protein level	Evidence at protein level	Evidence at protein level	Evidence at protein level			Low cell type specificity	Detected in many			Low cancer specificity	Detected in all
PYHIN1	Tissue enhanced	Detected in many	Tumor suppressor	Pyrin and HIN domain family member 1	1	158930796-158977054	Predicted intracellular proteins	Evidence at protein level	Evidence at protein level	Evidence at protein level	Evidence at protein level	Evidence at protein level		blood: 33.4;lymphoid tissue: 23.3	Cell type enriched	Detected in some	11	T-cells: 126.8	Low cancer specificity	Detected in many
PYM1	Low tissue specificity	Detected in all		PYM homolog 1, exon junction complex associated factor	12	55901413-55932618	Predicted intracellular proteins	Evidence at protein level	Evidence at protein level	Evidence at protein level	Evidence at protein level	Evidence at protein level			Cell type enhanced	Detected in many	5	monocytes: 146.1	Low cancer specificity	Detected in all
PYROXD1	Low tissue specificity	Detected in all	Disease mutation, Limb-girdle muscular dystrophy, Myofibrillar myopathy	Pyridine nucleotide-disulphide oxidoreductase domain 1	12	21437615-21471252	Disease related genes, Predicted intracellular proteins	Evidence at protein level	Evidence at transcript level	Evidence at protein level	Evidence at protein level	Evidence at protein level			Cell type enhanced	Detected in many	7	Early spermatids: 137.0	Low cancer specificity	Detected in all
PYROXD2	Tissue enhanced	Detected in all		Pyridine nucleotide-disulphide oxidoreductase domain 2	10	98383565-98415184	Predicted intracellular proteins	Evidence at protein level	Evidence at transcript level	Evidence at protein level	Evidence at protein level	Evidence at protein level		blood: 50.8	Cell type enhanced	Detected in many	4	Ciliated cells: 13.4	Low cancer specificity	Detected in all
PYURF	Low tissue specificity	Detected in all		PIGY upstream reading frame	4	88520985-88523813	Predicted intracellular proteins	Evidence at protein level	Evidence at protein level	Evidence at protein level	Evidence at protein level	Evidence at protein level			Low cell type specificity	Detected in all			Low cancer specificity	Detected in all
QARS	Low tissue specificity	Detected in all	Disease mutation, Epilepsy, Primary microcephaly	Glutaminyl-tRNA synthetase	3	49095932-49105135	Disease related genes, Enzymes, Plasma proteins, Potential drug targets, Predicted intracellular proteins, Predicted membrane proteins	Evidence at protein level	Evidence at protein level	Evidence at protein level	Evidence at protein level	Evidence at protein level			Cell type enhanced	Detected in all	6	Late spermatids: 438.0	Low cancer specificity	Detected in all
QDPR	Tissue enhanced	Detected in all	Disease mutation, Phenylketonuria	Quinoid dihydropteridine reductase	4	17460261-17512234	Disease related genes, Enzymes, Plasma proteins, Potential drug targets, Predicted intracellular proteins	Evidence at protein level	Evidence at protein level	Evidence at protein level	Evidence at protein level	Evidence at protein level		brain: 114.1;liver: 64.8	Cell type enhanced	Detected in many	7	Hepatocytes: 298.8;Muller glia cells: 301.8;Proximal tubular cells: 369.1	Low cancer specificity	Detected in all
QKI	Tissue enhanced	Detected in all	Cancer-related genes	QKI, KH domain containing RNA binding	6	163414000-163578596	Cancer-related genes, Predicted intracellular proteins	Evidence at protein level	Evidence at protein level	Evidence at protein level	Evidence at protein level	Evidence at protein level		brain: 100.3	Cell type enhanced	Detected in many	5	Cardiomyocytes: 308.9	Cancer enriched	Detected in all	6	glioma: 42.0
QPCT	Tissue enhanced	Detected in all		Glutaminyl-peptide cyclotransferase	2	37344574-37373322	Enzymes, Plasma proteins, Predicted intracellular proteins, Predicted secreted proteins	Evidence at protein level	Evidence at protein level	Evidence at protein level	Evidence at protein level	Evidence at protein level		adrenal gland: 77.6;blood: 137.6	Group enriched	Detected in many	6	Intestinal endocrine cells: 208.4;Melanocytes: 501.0	Cancer enhanced	Detected in all		melanoma: 97.4
QPCTL	Low tissue specificity	Detected in all		Glutaminyl-peptide cyclotransferase like	19	45692483-45703989	Enzymes, Predicted intracellular proteins	Evidence at protein level	Evidence at protein level	Evidence at protein level	Evidence at protein level	Evidence at protein level			Cell type enhanced	Detected in some	7	Ciliated cells: 4.0;Early spermatids: 4.4;granulocytes: 5.7	Low cancer specificity	Detected in all
QPRT	Tissue enhanced	Detected in many	FDA approved drug targets	Quinolinate phosphoribosyltransferase	16	29679008-29698699	Enzymes, FDA approved drug targets, Plasma proteins, Predicted intracellular proteins	Evidence at protein level	Evidence at protein level	Evidence at protein level	Evidence at protein level	Evidence at protein level		liver: 61.2	Cell type enhanced	Detected in many	8	Cytotrophoblasts: 349.5;Extravillous trophoblasts: 260.2;Hepatocytes: 304.1;Proximal tubular cells: 417.3	Low cancer specificity	Detected in all
QRFP	Low tissue specificity	Detected in many		Pyroglutamylated RFamide peptide	9	130892702-130896812	Predicted secreted proteins	Evidence at transcript level	Evidence at transcript level	Evidence at transcript level	Evidence at transcript level				Cell type enhanced	Detected in single	20	Alveolar cells type 1: 3.0	Low cancer specificity	Detected in some
QRICH1	Low tissue specificity	Detected in all	Disease mutation, Mental retardation	Glutamine rich 1	3	49029707-49094363	Predicted intracellular proteins	Evidence at protein level	Evidence at protein level	Evidence at protein level	Evidence at protein level	Evidence at protein level			Low cell type specificity	Detected in many			Low cancer specificity	Detected in all
QRICH2	Tissue enriched	Detected in many	Disease mutation	Glutamine rich 2	17	76274049-76307998	Predicted intracellular proteins	Evidence at protein level	Evidence at protein level	Evidence at protein level	Evidence at protein level	Evidence at protein level	5	testis: 27.4	Cell type enhanced	Detected in some	21	Cholangiocytes: 7.6;Early spermatids: 25.8;Late spermatids: 5.8	Low cancer specificity	Detected in all
QRSL1	Low tissue specificity	Detected in all	Disease mutation	Glutaminyl-tRNA synthase (glutamine-hydrolyzing)-like 1	6	106629578-106668417	Disease related genes, Enzymes, Potential drug targets, Predicted intracellular proteins	Evidence at protein level	Evidence at transcript level	Evidence at protein level	Evidence at protein level	Evidence at protein level			Cell type enhanced	Detected in many	5	B-cells: 62.4	Low cancer specificity	Detected in all
QSER1	Low tissue specificity	Detected in all		Glutamine and serine rich 1	11	32893178-32993316	Predicted intracellular proteins	Evidence at protein level	Evidence at transcript level	Evidence at protein level	Evidence at protein level	Evidence at protein level			Low cell type specificity	Detected in many			Low cancer specificity	Detected in all
QSOX1	Tissue enhanced	Detected in all		Quiescin sulfhydryl oxidase 1	1	180154834-180204030	Enzymes, Plasma proteins, Predicted intracellular proteins, Predicted membrane proteins, Predicted secreted proteins	Evidence at protein level	Evidence at protein level	Evidence at protein level	Evidence at protein level	Evidence at protein level		placenta: 172.2	Cell type enriched	Detected in many	8	Extravillous trophoblasts: 1528.4	Low cancer specificity	Detected in all
QSOX2	Low tissue specificity	Detected in all		Quiescin sulfhydryl oxidase 2	9	136206333-136245841	Enzymes, Predicted intracellular proteins, Predicted membrane proteins	Evidence at protein level	Evidence at protein level	Evidence at protein level	Evidence at protein level	Evidence at protein level			Cell type enhanced	Detected in many	5	Spermatogonia: 26.4	Low cancer specificity	Detected in all
QTRT1	Low tissue specificity	Detected in all		Queuine tRNA-ribosyltransferase catalytic subunit 1	19	10701430-10713437	Enzymes, Predicted intracellular proteins	Evidence at protein level	Evidence at transcript level	Evidence at protein level	Evidence at protein level	Evidence at protein level			Cell type enhanced	Detected in many	5	Mucus-secreting cells: 232.5;Paneth cells: 244.4;Undifferentiated cells: 247.9	Low cancer specificity	Detected in all
QTRT2	Low tissue specificity	Detected in all		Queuine tRNA-ribosyltransferase accessory subunit 2	3	114005833-114088422	Predicted intracellular proteins	Evidence at protein level	Evidence at protein level	Evidence at protein level	Evidence at protein level	Evidence at protein level			Cell type enhanced	Detected in many	6	Alveolar cells type 1: 17.9;Alveolar cells type 2: 16.9;Club cells: 19.4;granulocytes: 14.0;monocytes: 14.4	Low cancer specificity	Detected in all
R3HCC1	Low tissue specificity	Detected in all		R3H domain and coiled-coil containing 1	8	23270120-23296279	Predicted intracellular proteins	Evidence at protein level	Evidence at protein level	Evidence at protein level	Evidence at protein level	Evidence at protein level			Cell type enhanced	Detected in many	4	Rod photoreceptor cells: 93.2	Low cancer specificity	Detected in all
R3HCC1L	Low tissue specificity	Detected in all		R3H domain and coiled-coil containing 1 like	10	98134624-98244897	Predicted intracellular proteins	Evidence at protein level	Evidence at protein level	Evidence at protein level	Evidence at protein level	Evidence at protein level			Cell type enhanced	Detected in many	5	Spermatocytes: 40.0	Low cancer specificity	Detected in all
R3HDM1	Tissue enhanced	Detected in all		R3H domain containing 1	2	135531455-135725270	Predicted intracellular proteins	Evidence at protein level	Evidence at transcript level	Evidence at protein level	Evidence at protein level	Evidence at protein level		brain: 57.6	Low cell type specificity	Detected in many			Low cancer specificity	Detected in all
R3HDM2	Low tissue specificity	Detected in all		R3H domain containing 2	12	57253762-57431005	Predicted intracellular proteins	Evidence at protein level	Evidence at protein level	Evidence at protein level	Evidence at protein level	Evidence at protein level			Low cell type specificity	Detected in all			Low cancer specificity	Detected in all
R3HDM4	Tissue enhanced	Detected in all		R3H domain containing 4	19	896503-913245	Predicted intracellular proteins	Evidence at protein level	Evidence at transcript level	Evidence at protein level	Evidence at protein level	Evidence at protein level		blood: 93.1	Low cell type specificity	Detected in many			Low cancer specificity	Detected in all
RAB10	Low tissue specificity	Detected in all	Neurodegeneration	RAB10, member RAS oncogene family	2	26034107-26137454	Predicted intracellular proteins	Evidence at protein level	Evidence at transcript level	Evidence at protein level	Evidence at protein level	Evidence at protein level			Cell type enhanced	Detected in all	4	Suprabasal keratinocytes: 426.6	Low cancer specificity	Detected in all
RAB11A	Low tissue specificity	Detected in all		RAB11A, member RAS oncogene family	15	65726054-65891991	Predicted intracellular proteins	Evidence at protein level	Evidence at protein level	Evidence at protein level	Evidence at protein level	Evidence at protein level			Cell type enhanced	Detected in all	5	Syncytiotrophoblasts: 810.7	Low cancer specificity	Detected in all
RAB11B	Low tissue specificity	Detected in all	Disease mutation, Mental retardation	RAB11B, member RAS oncogene family	19	8389981-8404434	Predicted intracellular proteins	Evidence at protein level	Evidence at transcript level	Evidence at protein level	Evidence at protein level	Evidence at protein level			Low cell type specificity	Detected in all			Low cancer specificity	Detected in all
RAB11FIP1	Tissue enhanced	Detected in all		RAB11 family interacting protein 1	8	37858618-37899467	Predicted intracellular proteins	Evidence at protein level	Evidence at protein level	Evidence at protein level	Evidence at protein level	Evidence at protein level		intestine: 90.6	Cell type enhanced	Detected in many	8	Alveolar cells type 1: 741.5;Urothelial cells: 458.6	Low cancer specificity	Detected in many
RAB11FIP2	Low tissue specificity	Detected in all		RAB11 family interacting protein 2	10	118004916-118046603	Predicted intracellular proteins	Evidence at protein level	Evidence at protein level	Evidence at protein level	Evidence at protein level	Evidence at protein level			Low cell type specificity	Detected in many			Low cancer specificity	Detected in all
RAB11FIP3	Tissue enhanced	Detected in all	Cancer-related genes	RAB11 family interacting protein 3	16	425619-523011	Cancer-related genes, Predicted intracellular proteins	Evidence at protein level	Evidence at protein level	Evidence at protein level	Evidence at protein level	Evidence at protein level		kidney: 70.5	Cell type enriched	Detected in many	14	Proximal tubular cells: 333.9	Low cancer specificity	Detected in all
RAB11FIP4	Tissue enhanced	Detected in many		RAB11 family interacting protein 4	17	31391624-31538217	Predicted intracellular proteins	Evidence at protein level	Evidence at transcript level	Evidence at protein level	Evidence at protein level	Evidence at protein level		blood: 32.9;brain: 39.3	Cell type enhanced	Detected in many	23	Early spermatids: 303.9;Horizontal cells: 200.2;Late spermatids: 884.4	Low cancer specificity	Detected in all
RAB11FIP5	Tissue enhanced	Detected in all		RAB11 family interacting protein 5	2	73073382-73156721	Plasma proteins, Predicted intracellular proteins	Evidence at protein level	Evidence at protein level	Evidence at protein level	Evidence at protein level	Evidence at protein level		testis: 46.4	Cell type enhanced	Detected in many	10	Early spermatids: 64.5;Late spermatids: 127.2	Low cancer specificity	Detected in all
RAB12	Tissue enhanced	Detected in all		RAB12, member RAS oncogene family	18	8609445-8639381	Predicted intracellular proteins	Evidence at protein level	Evidence at transcript level	Evidence at protein level	Evidence at protein level	Evidence at protein level		skeletal muscle: 96.4	Cell type enriched	Detected in many	4	Cardiomyocytes: 87.9	Low cancer specificity	Detected in all
RAB13	Low tissue specificity	Detected in all		RAB13, member RAS oncogene family	1	153981617-153986358	Predicted intracellular proteins	Evidence at protein level	Evidence at protein level	Evidence at protein level	Evidence at protein level	Evidence at protein level			Low cell type specificity	Detected in many			Low cancer specificity	Detected in all
RAB14	Low tissue specificity	Detected in all		RAB14, member RAS oncogene family	9	121178137-121223014	Plasma proteins, Predicted intracellular proteins	Evidence at protein level	Evidence at protein level	Evidence at protein level	Evidence at protein level	Evidence at protein level			Low cell type specificity	Detected in many			Low cancer specificity	Detected in all
RAB15	Tissue enhanced	Detected in many		RAB15, member RAS oncogene family	14	64945814-64973226	Predicted intracellular proteins	Evidence at protein level	Evidence at transcript level	Evidence at protein level	Evidence at protein level	Evidence at protein level		brain: 40.4	Cell type enhanced	Detected in many	6	Mucus-secreting cells: 31.6	Cancer enhanced	Detected in all		testis cancer: 83.1
RAB17	Tissue enhanced	Detected in many		RAB17, member RAS oncogene family	2	237574322-237601614	Predicted intracellular proteins	Evidence at protein level	Evidence at protein level	Evidence at protein level	Evidence at protein level	Evidence at protein level		intestine: 57.8;liver: 37.0	Cell type enhanced	Detected in many	7	Cone photoreceptor cells: 100.1;Distal tubular cells: 116.0;Hepatocytes: 115.6;Proximal tubular cells: 151.7	Low cancer specificity	Detected in many
RAB18	Low tissue specificity	Detected in all	Cancer-related genes	RAB18, member RAS oncogene family	10	27504174-27542237	Cancer-related genes, Disease related genes, Predicted intracellular proteins, Predicted membrane proteins	Evidence at protein level	Evidence at transcript level	Evidence at protein level	Evidence at protein level	Evidence at protein level			Low cell type specificity	Detected in many			Low cancer specificity	Detected in all
RAB19	Tissue enhanced	Detected in many		RAB19, member RAS oncogene family	7	140404043-140426250	Predicted intracellular proteins	Evidence at protein level	Evidence at transcript level	Evidence at transcript level	Evidence at protein level	Evidence at protein level		pancreas: 14.5	Cell type enriched	Detected in single	12	Intestinal endocrine cells: 1.7	Low cancer specificity	Detected in many
RAB1A	Low tissue specificity	Detected in all		RAB1A, member RAS oncogene family	2	65070701-65130106	Plasma proteins, Predicted intracellular proteins	Evidence at protein level	Evidence at protein level	Evidence at protein level	Evidence at protein level	Evidence at protein level			Cell type enhanced	Detected in all	4	Late spermatids: 746.6	Low cancer specificity	Detected in all
RAB1B	Low tissue specificity	Detected in all		RAB1B, member RAS oncogene family	11	66268533-66277492	Plasma proteins, Predicted intracellular proteins	Evidence at protein level	Evidence at protein level	Evidence at protein level	Evidence at protein level	Evidence at protein level			Low cell type specificity	Detected in many			Low cancer specificity	Detected in all
RAB20	Low tissue specificity	Detected in all		RAB20, member RAS oncogene family	13	110523066-110561733	Plasma proteins, Predicted intracellular proteins	Evidence at protein level	Evidence at protein level	Evidence at protein level	Evidence at protein level	Evidence at protein level			Cell type enhanced	Detected in many	4	Hofbauer cells: 90.8	Low cancer specificity	Detected in all
RAB21	Low tissue specificity	Detected in all		RAB21, member RAS oncogene family	12	71754874-71800285	Plasma proteins, Predicted intracellular proteins	Evidence at protein level	Evidence at transcript level	Evidence at protein level	Evidence at protein level	Evidence at protein level			Cell type enhanced	Detected in many	9	Early spermatids: 503.9;Late spermatids: 619.3	Low cancer specificity	Detected in all
RAB22A	Low tissue specificity	Detected in all		RAB22A, member RAS oncogene family	20	58309696-58367507	Predicted intracellular proteins	Evidence at protein level	Evidence at protein level	Evidence at protein level	Evidence at protein level	Evidence at protein level			Cell type enhanced	Detected in all	4	Urothelial cells: 120.4	Low cancer specificity	Detected in all
RAB23	Tissue enhanced	Detected in many	Craniosynostosis, Disease mutation	RAB23, member RAS oncogene family	6	57186992-57222314	Disease related genes, Predicted intracellular proteins	Evidence at protein level	Evidence at protein level	Evidence at protein level	Evidence at protein level	Evidence at protein level		smooth muscle: 62.4;urinary bladder: 48.9	Cell type enhanced	Detected in many	6	Fibroblasts: 23.8;Leydig cells: 18.4;Peritubular cells: 28.7	Low cancer specificity	Detected in all
RAB24	Low tissue specificity	Detected in all		RAB24, member RAS oncogene family	5	177301198-177303744	Predicted intracellular proteins	Evidence at protein level	Evidence at protein level	Evidence at protein level	Evidence at protein level	Evidence at protein level			Low cell type specificity	Detected in many			Low cancer specificity	Detected in all
RAB25	Tissue enhanced	Detected in many	Cancer-related genes	RAB25, member RAS oncogene family	1	156061160-156070514	Cancer-related genes, Predicted intracellular proteins	Evidence at protein level	Evidence at protein level	Evidence at protein level	Evidence at protein level	Evidence at protein level		esophagus: 98.3	Cell type enhanced	Detected in many	5	Paneth cells: 238.4	Low cancer specificity	Detected in many
RAB26	Tissue enhanced	Detected in many		RAB26, member RAS oncogene family	16	2140803-2154165	Predicted intracellular proteins	Evidence at protein level	Evidence at transcript level	Evidence at protein level	Evidence at protein level	Evidence at protein level		brain: 30.5;liver: 21.9;pancreas: 24.6;salivary gland: 17.7	Group enriched	Detected in many	7	Bipolar cells: 34.1;Intestinal endocrine cells: 95.4;Mucus-secreting cells: 41.2	Low cancer specificity	Detected in many
RAB27A	Low tissue specificity	Detected in all	Disease mutation	RAB27A, member RAS oncogene family	15	55202966-55319113	Disease related genes, Predicted intracellular proteins	Evidence at protein level	Evidence at protein level	Evidence at protein level	Evidence at protein level	Evidence at protein level			Cell type enhanced	Detected in many	7	Alveolar cells type 2: 138.8;Mucus-secreting cells: 208.2	Low cancer specificity	Detected in all
RAB27B	Tissue enhanced	Detected in many		RAB27B, member RAS oncogene family	18	54717860-54895516	Plasma proteins, Predicted intracellular proteins	Evidence at protein level	Evidence at protein level	Evidence at protein level	Evidence at protein level	Evidence at protein level		brain: 30.0;stomach 1: 36.6	Cell type enhanced	Detected in many	11	Early spermatids: 200.3;granulocytes: 234.0;Late spermatids: 149.0	Low cancer specificity	Detected in many
RAB28	Low tissue specificity	Detected in all	Cone-rod dystrophy	RAB28, member RAS oncogene family	4	13361354-13484365	Disease related genes, Predicted intracellular proteins	Evidence at protein level	Evidence at transcript level	Evidence at protein level	Evidence at protein level	Evidence at protein level			Cell type enhanced	Detected in many	5	Spermatocytes: 101.1	Low cancer specificity	Detected in all
RAB29	Low tissue specificity	Detected in all		RAB29, member RAS oncogene family	1	205767986-205775460	Predicted intracellular proteins	Evidence at protein level	Evidence at protein level	Evidence at protein level	Evidence at protein level	Evidence at protein level			Cell type enhanced	Detected in many	9	monocytes: 97.4;Proximal tubular cells: 145.9	Low cancer specificity	Detected in all
RAB2A	Low tissue specificity	Detected in all		RAB2A, member RAS oncogene family	8	60516857-60623627	Predicted intracellular proteins	Evidence at protein level	Evidence at transcript level	Evidence at protein level	Evidence at protein level	Evidence at protein level			Low cell type specificity	Detected in all			Low cancer specificity	Detected in all
RAB2B	Low tissue specificity	Detected in all		RAB2B, member RAS oncogene family	14	21459020-21476973	Predicted intracellular proteins	Evidence at protein level	Evidence at transcript level	Evidence at protein level	Evidence at protein level	Evidence at protein level			Low cell type specificity	Detected in many			Low cancer specificity	Detected in all
RAB30	Low tissue specificity	Detected in all		RAB30, member RAS oncogene family	11	82973133-83071923	Predicted intracellular proteins	Evidence at protein level	Evidence at protein level	Evidence at protein level	Evidence at protein level	Evidence at protein level			Cell type enhanced	Detected in many	5	B-cells: 41.7;Melanocytes: 40.5;monocytes: 42.3	Low cancer specificity	Detected in all
RAB31	Low tissue specificity	Detected in all		RAB31, member RAS oncogene family	18	9708165-9862551	Predicted intracellular proteins	Evidence at protein level	Evidence at transcript level	Evidence at protein level	Evidence at protein level	Evidence at protein level			Cell type enhanced	Detected in many	6	Alveolar cells type 1: 163.8;Kupffer cells: 229.6;Macrophages: 199.5	Low cancer specificity	Detected in all
RAB32	Tissue enhanced	Detected in all		RAB32, member RAS oncogene family	6	146543693-146554965	Plasma proteins, Predicted intracellular proteins	Evidence at protein level	Evidence at transcript level	Evidence at protein level	Evidence at protein level	Evidence at protein level		bone marrow: 57.8	Cell type enhanced	Detected in many	4	Hofbauer cells: 193.4	Low cancer specificity	Detected in all
RAB33A	Tissue enhanced	Detected in many		RAB33A, member RAS oncogene family		130171649-130184870	Predicted intracellular proteins	Evidence at protein level	Evidence at protein level	Evidence at protein level	Evidence at protein level	Evidence at protein level		blood: 27.3;brain: 32.4	Cell type enhanced	Detected in many	10	granulocytes: 23.0;Melanocytes: 11.8;T-cells: 20.3	Group enriched	Detected in many	6	glioma: 10.7;melanoma: 2.7
RAB33B	Low tissue specificity	Detected in all	Disease mutation, Dwarfism	RAB33B, member RAS oncogene family	4	139453232-139476609	Disease related genes, Predicted intracellular proteins	Evidence at protein level	Evidence at transcript level	Evidence at protein level	Evidence at protein level	Evidence at protein level			Cell type enhanced	Detected in many	6	Early spermatids: 32.3;Late spermatids: 44.5	Low cancer specificity	Detected in all
RAB34	Low tissue specificity	Detected in all		RAB34, member RAS oncogene family	17	28714281-28718429	Predicted intracellular proteins	Evidence at protein level	Evidence at transcript level	Evidence at protein level	Evidence at protein level	Evidence at protein level			Cell type enhanced	Detected in many	5	Peritubular cells: 159.4	Low cancer specificity	Detected in all
RAB35	Low tissue specificity	Detected in all		RAB35, member RAS oncogene family	12	120095095-120117502	Predicted intracellular proteins	Evidence at protein level	Evidence at transcript level	Evidence at protein level	Evidence at protein level	Evidence at protein level			Low cell type specificity	Detected in many			Low cancer specificity	Detected in all
RAB36	Tissue enhanced	Detected in many		RAB36, member RAS oncogene family	22	23145326-23164350	Predicted intracellular proteins	Evidence at protein level	Evidence at transcript level	Evidence at transcript level	Evidence at protein level	Evidence at protein level		fallopian tube: 38.2	Cell type enhanced	Detected in many	17	Ciliated cells: 53.5;Late spermatids: 16.9	Low cancer specificity	Detected in many
RAB37	Tissue enhanced	Detected in many		RAB37, member RAS oncogene family	17	74670578-74747335	Plasma proteins, Predicted intracellular proteins	Evidence at protein level	Evidence at transcript level	Evidence at protein level	Evidence at protein level	Evidence at protein level		blood: 47.0;brain: 52.1	Cell type enhanced	Detected in many	16	granulocytes: 49.7;T-cells: 27.7	Low cancer specificity	Detected in many
RAB38	Tissue enhanced	Detected in many		RAB38, member RAS oncogene family	11	88113242-88175467	Predicted intracellular proteins	Evidence at protein level	Evidence at transcript level	Evidence at protein level	Evidence at protein level	Evidence at protein level		retina: 35.5;tongue: 38.1	Cell type enhanced	Detected in many	12	Basal keratinocytes: 41.2;Cytotrophoblasts: 78.5;Melanocytes: 124.9;Suprabasal keratinocytes: 86.1;Syncytiotrophoblasts: 45.8	Cancer enhanced	Detected in all		melanoma: 73.8
RAB39A	Tissue enhanced	Detected in many		RAB39A, member RAS oncogene family	11	107928503-107963482	Predicted intracellular proteins	Evidence at protein level	Evidence at transcript level	Evidence at protein level	Evidence at protein level	Evidence at protein level		brain: 16.3;pituitary gland: 10.0	Cell type enhanced	Detected in some	8	Cone photoreceptor cells: 3.9;Hofbauer cells: 3.2;Kupffer cells: 4.3;Macrophages: 2.6;Spermatocytes: 3.4;Spermatogonia: 3.0	Low cancer specificity	Detected in some
RAB39B	Tissue enhanced	Detected in many	Autism spectrum disorder, Disease mutation, Mental retardation, Parkinson disease	RAB39B, member RAS oncogene family		155258241-155264589	Disease related genes, Plasma proteins, Predicted intracellular proteins	Evidence at protein level	Evidence at transcript level	Evidence at protein level	Evidence at protein level	Evidence at protein level		brain: 21.5	Cell type enhanced	Detected in many	8	B-cells: 14.4;Bipolar cells: 10.6;Cone photoreceptor cells: 7.9;Horizontal cells: 9.5;Muller glia cells: 11.5	Cancer enhanced	Detected in many		glioma: 6.2
RAB3A	Tissue enriched	Detected in many		RAB3A, member RAS oncogene family	19	18196784-18204074	Predicted intracellular proteins	Evidence at protein level	Evidence at protein level	Evidence at protein level	Evidence at protein level	Evidence at protein level	7	brain: 114.7	Cell type enhanced	Detected in many	12	Bipolar cells: 94.1;Distal tubular cells: 33.2;Horizontal cells: 87.4	Low cancer specificity	Detected in all
RAB3B	Tissue enhanced	Detected in many		RAB3B, member RAS oncogene family	1	51907956-51990764	Predicted intracellular proteins	Evidence at protein level	Evidence at protein level	Evidence at protein level	Evidence at protein level	Evidence at protein level		brain: 18.2;placenta: 37.6;prostate: 20.0	Cell type enhanced	Detected in many	17	Alveolar cells type 1: 137.0;Alveolar cells type 2: 101.3;Intestinal endocrine cells: 282.2	Group enriched	Detected in many	6	prostate cancer: 19.4;testis cancer: 6.9
RAB3C	Group enriched	Detected in many		RAB3C, member RAS oncogene family	5	58582221-58859394	Predicted intracellular proteins	Evidence at protein level	Evidence at protein level	Evidence at transcript level	Evidence at protein level	Evidence at protein level	7	adrenal gland: 13.6;brain: 47.4;pituitary gland: 14.1	Cell type enhanced	Detected in many	15	Bipolar cells: 35.2;Early spermatids: 17.4;Intestinal endocrine cells: 55.3	Low cancer specificity	Detected in some
RAB3D	Low tissue specificity	Detected in all		RAB3D, member RAS oncogene family	19	11322046-11346270	Plasma proteins, Predicted intracellular proteins	Evidence at protein level	Evidence at protein level	Evidence at protein level	Evidence at protein level	Evidence at protein level			Cell type enhanced	Detected in many	6	Kupffer cells: 49.1;Suprabasal keratinocytes: 33.1	Low cancer specificity	Detected in all
RAB3GAP1	Low tissue specificity	Detected in all		RAB3 GTPase activating protein catalytic subunit 1	2	135052265-135176394	Disease related genes, Predicted intracellular proteins	Evidence at protein level	Evidence at transcript level	Evidence at protein level	Evidence at protein level	Evidence at protein level			Low cell type specificity	Detected in all			Low cancer specificity	Detected in all
RAB3GAP2	Low tissue specificity	Detected in all	Cataract, Disease mutation, Mental retardation	RAB3 GTPase activating non-catalytic protein subunit 2	1	220148293-220272454	Disease related genes, Predicted intracellular proteins	Evidence at protein level	Evidence at protein level	Evidence at protein level	Evidence at protein level	Evidence at protein level			Low cell type specificity	Detected in many			Low cancer specificity	Detected in all
RAB3IL1	Low tissue specificity	Detected in many		RAB3A interacting protein like 1	11	61897301-61920269	Predicted intracellular proteins	Evidence at protein level	Evidence at transcript level	Evidence at protein level	Evidence at protein level	Evidence at protein level			Cell type enhanced	Detected in many	10	Early spermatids: 103.3;Erythroid cells: 46.7;Hofbauer cells: 50.1;Late spermatids: 98.4;Leydig cells: 52.0;Peritubular cells: 42.5	Low cancer specificity	Detected in all
RAB3IP	Low tissue specificity	Detected in all		RAB3A interacting protein	12	69738681-69823204	Predicted intracellular proteins	Evidence at protein level	Evidence at protein level	Evidence at protein level	Evidence at protein level	Evidence at protein level			Cell type enhanced	Detected in all	7	Bipolar cells: 217.9;Early spermatids: 250.3;Late spermatids: 317.8	Low cancer specificity	Detected in many
RAB40A	Tissue enhanced	Detected in many	Cancer-related genes	RAB40A, member RAS oncogene family		103499130-103519489	Cancer-related genes, Predicted intracellular proteins	Evidence at transcript level	Evidence at transcript level	Evidence at transcript level	Evidence at transcript level			epididymis: 34.0	Cell type enriched	Detected in single	7	Peritubular cells: 5.6	Low cancer specificity	Detected in single
RAB40B	Tissue enhanced	Detected in all		RAB40B, member RAS oncogene family	17	82654973-82698728	Predicted intracellular proteins	Evidence at protein level	Evidence at transcript level	Evidence at transcript level	Evidence at protein level	Evidence at protein level		brain: 43.4	Low cell type specificity	Detected in many			Low cancer specificity	Detected in all
RAB40C	Tissue enhanced	Detected in all		RAB40C, member RAS oncogene family	16	589357-629272	Predicted intracellular proteins	Evidence at protein level	Evidence at transcript level	Evidence at protein level	Evidence at protein level	Evidence at protein level		pancreas: 39.9	Cell type enhanced	Detected in many	5	Syncytiotrophoblasts: 47.5	Low cancer specificity	Detected in all
RAB42	Tissue enhanced	Detected in many		RAB42, member RAS oncogene family	1	28592200-28595443	Predicted intracellular proteins	Evidence at protein level	Evidence at transcript level	Evidence at protein level	Evidence at protein level	Evidence at protein level		lymphoid tissue: 14.3	Cell type enriched	Detected in some	7	Hofbauer cells: 74.2	Low cancer specificity	Detected in many
RAB43	Tissue enriched	Detected in all		RAB43, member RAS oncogene family	3	129087569-129122801	Predicted intracellular proteins	Evidence at protein level	Evidence at protein level	Evidence at protein level	Evidence at protein level	Evidence at protein level	4	liver: 73.9	Cell type enhanced	Detected in single	13	Club cells: 1.2	Low cancer specificity	Detected in many
RAB44	Tissue enhanced	Detected in many		RAB44, member RAS oncogene family	6	36697810-36733183	Predicted intracellular proteins	Evidence at transcript level	Evidence at transcript level					blood: 10.0;bone marrow: 36.0	Cell type enhanced	Detected in some	26	Alveolar cells type 1: 3.0;Alveolar cells type 2: 7.9;granulocytes: 13.9	Not detected	Not detected
RAB4A	Low tissue specificity	Detected in all		RAB4A, member RAS oncogene family	1	229271062-229305894	Predicted intracellular proteins	Evidence at protein level	Evidence at transcript level	Evidence at protein level	Evidence at protein level	Evidence at protein level			Low cell type specificity	Detected in all			Low cancer specificity	Detected in all
RAB4B	Low tissue specificity	Detected in all		RAB4B, member RAS oncogene family	19	40778216-40796938	Predicted intracellular proteins	Evidence at protein level	Evidence at transcript level	Evidence at protein level	Evidence at protein level	Evidence at protein level			Cell type enhanced	Detected in many	5	Syncytiotrophoblasts: 85.9	Low cancer specificity	Detected in all
RAB5A	Low tissue specificity	Detected in all		RAB5A, member RAS oncogene family	3	19947079-19985175	Predicted intracellular proteins, RAS pathway related proteins	Evidence at protein level	Evidence at protein level	Evidence at protein level	Evidence at protein level	Evidence at protein level			Low cell type specificity	Detected in all			Low cancer specificity	Detected in all
RAB5B	Low tissue specificity	Detected in all		RAB5B, member RAS oncogene family	12	55973913-55996683	Predicted intracellular proteins, RAS pathway related proteins	Evidence at protein level	Evidence at protein level	Evidence at protein level	Evidence at protein level	Evidence at protein level			Low cell type specificity	Detected in many			Low cancer specificity	Detected in all
RAB5C	Low tissue specificity	Detected in all		RAB5C, member RAS oncogene family	17	42124976-42155044	Plasma proteins, Predicted intracellular proteins, RAS pathway related proteins	Evidence at protein level	Evidence at protein level	Evidence at protein level	Evidence at protein level	Evidence at protein level			Low cell type specificity	Detected in all			Low cancer specificity	Detected in all
RAB6A	Low tissue specificity	Detected in all		RAB6A, member RAS oncogene family	11	73675638-73761137	Predicted intracellular proteins	Evidence at protein level	Evidence at protein level	Evidence at protein level	Evidence at protein level	Evidence at protein level			Low cell type specificity	Detected in all			Low cancer specificity	Detected in all
RAB6B	Group enriched	Detected in many		RAB6B, member RAS oncogene family	3	133824239-133895836	Predicted intracellular proteins	Evidence at protein level	Evidence at protein level	Evidence at protein level	Evidence at protein level	Evidence at protein level	4	brain: 86.5;parathyroid gland: 33.1	Cell type enhanced	Detected in many	17	Cardiomyocytes: 26.9;Erythroid cells: 93.5;Horizontal cells: 63.5	Low cancer specificity	Detected in all
RAB6C	Tissue enhanced	Detected in many		RAB6C, member RAS oncogene family	2	129979664-129982738	Predicted intracellular proteins	Evidence at protein level	Evidence at protein level	Evidence at protein level	Evidence at protein level			parathyroid gland: 17.2	Cell type enriched	Detected in some	9	Cardiomyocytes: 8.7	Cancer enhanced	Detected in some		prostate cancer: 1.1
RAB7A	Low tissue specificity	Detected in all	Charcot-Marie-Tooth disease, Disease mutation, Neurodegeneration, Neuropathy	RAB7A, member RAS oncogene family	3	128726122-128814796	Disease related genes, Plasma proteins, Predicted intracellular proteins	Evidence at protein level	Evidence at protein level	Evidence at protein level	Evidence at protein level	Evidence at protein level			Low cell type specificity	Detected in all			Low cancer specificity	Detected in all
RAB7B	Tissue enhanced	Detected in many		RAB7B, member RAS oncogene family	1	205976740-206003461	Predicted intracellular proteins	Evidence at protein level	Evidence at transcript level	Evidence at transcript level	Evidence at protein level	Evidence at protein level		adipose tissue: 21.3;skin 1: 23.7	Cell type enhanced	Detected in many	12	Club cells: 11.4;Cytotrophoblasts: 23.0;Hofbauer cells: 33.5	Low cancer specificity	Detected in all
RAB8A	Low tissue specificity	Detected in all	Proto-oncogene	RAB8A, member RAS oncogene family	19	16111629-16134234	Predicted intracellular proteins	Evidence at protein level	Evidence at protein level	Evidence at protein level	Evidence at protein level	Evidence at protein level			Low cell type specificity	Detected in many			Low cancer specificity	Detected in all
RAB8B	Low tissue specificity	Detected in all		RAB8B, member RAS oncogene family	15	63189469-63267782	Predicted intracellular proteins	Evidence at protein level	Evidence at protein level	Evidence at protein level	Evidence at protein level	Evidence at protein level			Cell type enhanced	Detected in many	8	Early spermatids: 177.9;Late spermatids: 271.9;monocytes: 180.3	Low cancer specificity	Detected in all
RAB9A	Low tissue specificity	Detected in all		RAB9A, member RAS oncogene family		13689125-13710506	Predicted intracellular proteins	Evidence at protein level	Evidence at protein level	Evidence at protein level	Evidence at protein level	Evidence at protein level			Cell type enhanced	Detected in many	11	monocytes: 563.5;Syncytiotrophoblasts: 309.7	Low cancer specificity	Detected in all
RAB9B	Tissue enhanced	Detected in many		RAB9B, member RAS oncogene family		103822322-103832228	Predicted intracellular proteins	Evidence at protein level	Evidence at transcript level	Evidence at protein level	Evidence at protein level	Evidence at protein level		heart muscle: 27.6	Group enriched	Detected in many	5	Bipolar cells: 20.3;Cardiomyocytes: 74.2;Muller glia cells: 33.2;Peritubular cells: 28.3	Low cancer specificity	Detected in many
RABAC1	Low tissue specificity	Detected in all		Rab acceptor 1	19	41956681-41959390	Predicted membrane proteins, Transporters	Evidence at protein level	Evidence at protein level	Evidence at protein level	Evidence at protein level	Evidence at protein level			Low cell type specificity	Detected in all			Low cancer specificity	Detected in all
RABEP1	Low tissue specificity	Detected in all	Cancer-related genes	Rabaptin, RAB GTPase binding effector protein 1	17	5282265-5385812	Cancer-related genes, Predicted intracellular proteins	Evidence at protein level	Evidence at protein level	Evidence at protein level	Evidence at protein level	Evidence at protein level			Low cell type specificity	Detected in many			Low cancer specificity	Detected in all
RABEP2	Low tissue specificity	Detected in all		Rabaptin, RAB GTPase binding effector protein 2	16	28904421-28936526	Predicted intracellular proteins	Evidence at protein level	Evidence at protein level	Evidence at protein level	Evidence at protein level	Evidence at protein level			Low cell type specificity	Detected in many			Low cancer specificity	Detected in all
RABEPK	Low tissue specificity	Detected in all		Rab9 effector protein with kelch motifs	9	125200542-125234158	Predicted intracellular proteins	Evidence at protein level	Evidence at protein level	Evidence at protein level	Evidence at protein level	Evidence at protein level			Cell type enhanced	Detected in many	5	Early spermatids: 59.9	Low cancer specificity	Detected in all
RABGAP1	Low tissue specificity	Detected in all		RAB GTPase activating protein 1	9	122940833-123104866	Predicted intracellular proteins, Predicted membrane proteins	Evidence at protein level	Evidence at protein level	Evidence at protein level	Evidence at protein level	Evidence at protein level			Low cell type specificity	Detected in many			Low cancer specificity	Detected in all
RABGAP1L	Tissue enhanced	Detected in all		RAB GTPase activating protein 1 like	1	174159410-174995308	Disease related genes, Predicted intracellular proteins, Predicted membrane proteins	Evidence at protein level	Evidence at transcript level	Evidence at protein level	Evidence at protein level	Evidence at protein level		heart muscle: 89.4	Cell type enhanced	Detected in many	6	Cardiomyocytes: 201.7	Low cancer specificity	Detected in all
RABGEF1	Low tissue specificity	Detected in all		RAB guanine nucleotide exchange factor 1	7	66682164-66811464	Predicted intracellular proteins, Transporters	Evidence at protein level	Evidence at protein level	Evidence at protein level	Evidence at protein level	Evidence at protein level			Low cell type specificity	Detected in many			Low cancer specificity	Detected in all
RABGGTA	Low tissue specificity	Detected in all		Rab geranylgeranyltransferase alpha subunit	14	24265538-24271739	Enzymes, Predicted intracellular proteins	Evidence at protein level	Evidence at protein level	Evidence at protein level	Evidence at protein level	Evidence at protein level			Low cell type specificity	Detected in many			Low cancer specificity	Detected in all
RABGGTB	Low tissue specificity	Detected in all		Rab geranylgeranyltransferase beta subunit	1	75786197-75795079	Enzymes, Predicted intracellular proteins	Evidence at protein level	Evidence at protein level	Evidence at protein level	Evidence at protein level	Evidence at protein level			Low cell type specificity	Detected in many			Low cancer specificity	Detected in all
RABIF	Low tissue specificity	Detected in all		RAB interacting factor	1	202878957-202889135	Predicted intracellular proteins	Evidence at protein level	Evidence at transcript level	Evidence at protein level	Evidence at protein level	Evidence at protein level			Cell type enriched	Detected in many	5	Late spermatids: 2502.1	Low cancer specificity	Detected in all
RABL2A	Tissue enhanced	Detected in many		RAB, member of RAS oncogene family like 2A	2	113627229-113643396	Predicted intracellular proteins	Evidence at protein level	Evidence at protein level	Evidence at protein level	Evidence at protein level			fallopian tube: 29.3	Cell type enriched	Detected in many	6	Ciliated cells: 119.1	Low cancer specificity	Detected in all
RABL2B	Tissue enhanced	Detected in all		RAB, member of RAS oncogene family like 2B	22	50767501-50783663	Predicted intracellular proteins	Evidence at protein level	Evidence at protein level	Evidence at protein level	Evidence at protein level	Evidence at protein level		epididymis: 59.0	Cell type enriched	Detected in many	4	Ciliated cells: 167.3	Low cancer specificity	Detected in all
RABL3	Low tissue specificity	Detected in all	Disease mutation	RAB, member of RAS oncogene family like 3	3	120686681-120742993	Predicted intracellular proteins	Evidence at protein level	Evidence at transcript level	Evidence at protein level	Evidence at protein level	Evidence at protein level			Cell type enriched	Detected in many	5	Cone photoreceptor cells: 110.0	Low cancer specificity	Detected in all
RABL6	Tissue enhanced	Detected in all		RAB, member RAS oncogene family like 6	9	136807943-136841187	Predicted intracellular proteins	Evidence at protein level	Evidence at transcript level	Evidence at protein level	Evidence at protein level	Evidence at protein level		skeletal muscle: 98.6	Low cell type specificity	Detected in many			Low cancer specificity	Detected in all
RAC1	Low tissue specificity	Detected in all	Cancer-related genes, Disease mutation, Mental retardation	Rac family small GTPase 1	7	6374523-6403977	Cancer-related genes, Predicted intracellular proteins, RAS pathway related proteins	Evidence at protein level	Evidence at protein level	Evidence at protein level	Evidence at protein level	Evidence at protein level			Low cell type specificity	Detected in all			Low cancer specificity	Detected in all
RAC2	Group enriched	Detected in many	Disease mutation	Rac family small GTPase 2	22	37225261-37244448	Disease related genes, Predicted intracellular proteins, RAS pathway related proteins	Evidence at protein level	Evidence at protein level	Evidence at protein level	Evidence at protein level	Evidence at protein level	5	blood: 166.3;bone marrow: 66.3;lymphoid tissue: 169.1	Cell type enhanced	Detected in many	14	B-cells: 269.8;granulocytes: 502.9;T-cells: 411.2	Low cancer specificity	Detected in all
RAC3	Tissue enhanced	Detected in many	Disease mutation, Mental retardation	Rac family small GTPase 3	17	82031624-82034204	Predicted intracellular proteins, RAS pathway related proteins	Evidence at protein level	Evidence at protein level	Evidence at protein level	Evidence at protein level	Evidence at protein level		brain: 33.9	Cell type enhanced	Detected in many	16	Extravillous trophoblasts: 136.2;Spermatogonia: 34.7	Low cancer specificity	Detected in all
RACGAP1	Tissue enhanced	Detected in all		Rac GTPase activating protein 1	12	49976923-50033136	Predicted intracellular proteins	Evidence at protein level	Evidence at protein level	Evidence at protein level	Evidence at protein level	Evidence at protein level		lymphoid tissue: 40.9	Cell type enhanced	Detected in many	8	Erythroid cells: 46.7;Extravillous trophoblasts: 40.9;Spermatocytes: 65.3;Spermatogonia: 40.1	Low cancer specificity	Detected in all
RACK1	Low tissue specificity	Detected in all		Receptor for activated C kinase 1	5	181236909-181248096	Plasma proteins, Predicted intracellular proteins, Ribosomal proteins	Evidence at protein level	Evidence at protein level	Evidence at protein level	Evidence at protein level	Evidence at protein level			Cell type enhanced	Detected in many	7	Cytotrophoblasts: 2715.9;Exocrine glandular cells: 2901.4;Extravillous trophoblasts: 3765.3;Pancreatic endocrine cells: 2156.8;Syncytiotrophoblasts: 2681.1	Low cancer specificity	Detected in all
RAD1	Low tissue specificity	Detected in all		RAD1 checkpoint DNA exonuclease	5	34905264-34918989	Enzymes, Predicted intracellular proteins	Evidence at protein level	Evidence at transcript level	Evidence at protein level	Evidence at protein level	Evidence at protein level			Low cell type specificity	Detected in all			Low cancer specificity	Detected in all
RAD17	Low tissue specificity	Detected in all		RAD17 checkpoint clamp loader component	5	69369293-69414801	Predicted intracellular proteins	Evidence at protein level	Evidence at protein level	Evidence at protein level	Evidence at protein level	Evidence at protein level			Cell type enhanced	Detected in many	6	Early spermatids: 97.3;Spermatocytes: 125.0	Low cancer specificity	Detected in all
RAD18	Low tissue specificity	Detected in all		RAD18, E3 ubiquitin protein ligase	3	8775402-8963773	Enzymes, Plasma proteins, Predicted intracellular proteins	Evidence at protein level	Evidence at protein level	Evidence at protein level	Evidence at protein level	Evidence at protein level			Low cell type specificity	Detected in many			Low cancer specificity	Detected in all
RAD21	Low tissue specificity	Detected in all	Cancer-related genes, Disease mutation, Mental retardation	RAD21 cohesin complex component	8	116845935-116874866	Cancer-related genes, Disease related genes, Predicted intracellular proteins	Evidence at protein level	Evidence at protein level	Evidence at protein level	Evidence at protein level	Evidence at protein level			Low cell type specificity	Detected in all			Low cancer specificity	Detected in all
RAD23A	Tissue enriched	Detected in all	Cancer-related genes	RAD23 homolog A, nucleotide excision repair protein	19	12945855-12953642	Cancer-related genes, Predicted intracellular proteins	Evidence at protein level	Evidence at protein level	Evidence at protein level	Evidence at protein level	Evidence at protein level	6	skeletal muscle: 225.3	Low cell type specificity	Detected in all			Low cancer specificity	Detected in all
RAD23B	Low tissue specificity	Detected in all	Cancer-related genes	RAD23 homolog B, nucleotide excision repair protein	9	107283137-107332194	Cancer-related genes, Plasma proteins, Predicted intracellular proteins	Evidence at protein level	Evidence at protein level	Evidence at protein level	Evidence at protein level	Evidence at protein level			Cell type enhanced	Detected in all	9	Late spermatids: 940.0	Low cancer specificity	Detected in all
RAD50	Low tissue specificity	Detected in all		RAD50 double strand break repair protein	5	132556019-132646344	Disease related genes, Plasma proteins, Predicted intracellular proteins	Evidence at protein level	Evidence at protein level	Evidence at protein level	Evidence at protein level	Evidence at protein level			Low cell type specificity	Detected in many			Low cancer specificity	Detected in all
RAD51	Tissue enhanced	Detected in many	Cancer-related genes, Disease mutation, Fanconi anemia	RAD51 recombinase	15	40694774-40732339	Cancer-related genes, Disease related genes, Predicted intracellular proteins	Evidence at protein level	Evidence at protein level	Evidence at protein level	Evidence at protein level	Evidence at protein level		lymphoid tissue: 27.9;testis: 24.0	Cell type enhanced	Detected in many	11	Erythroid cells: 46.7;Extravillous trophoblasts: 57.9;Spermatocytes: 52.6;Spermatogonia: 26.0	Low cancer specificity	Detected in all
RAD51AP1	Tissue enhanced	Detected in many		RAD51 associated protein 1	12	4538798-4560048	Predicted intracellular proteins	Evidence at protein level	Evidence at protein level	Evidence at protein level	Evidence at protein level	Evidence at protein level		lymphoid tissue: 29.8	Cell type enhanced	Detected in many	7	Early spermatids: 33.7;Erythroid cells: 46.7;Extravillous trophoblasts: 30.1;Hofbauer cells: 34.3;Late spermatids: 50.0;Spermatocytes: 35.8;Spermatogonia: 29.9	Low cancer specificity	Detected in all
RAD51B	Low tissue specificity	Detected in all	Cancer-related genes	RAD51 paralog B	14	67819779-68730218	Cancer-related genes, Disease related genes, Predicted intracellular proteins, Predicted membrane proteins	Evidence at protein level	Evidence at protein level	Evidence at protein level	Evidence at protein level	Evidence at protein level			Low cell type specificity	Detected in many			Low cancer specificity	Detected in many
RAD51C	Low tissue specificity	Detected in all	Disease mutation, Fanconi anemia	RAD51 paralog C	17	58692573-58735611	Disease related genes, Predicted intracellular proteins	Evidence at protein level	Evidence at protein level	Evidence at protein level	Evidence at protein level	Evidence at protein level			Cell type enhanced	Detected in all	4	Spermatocytes: 113.9	Low cancer specificity	Detected in all
RAD51D	Low tissue specificity	Detected in all	Cancer-related genes	RAD51 paralog D	17	35092208-35121522	Cancer-related genes, Disease related genes, Predicted intracellular proteins	Evidence at protein level	Evidence at transcript level	Evidence at protein level	Evidence at protein level	Evidence at protein level			Group enriched	Detected in many	10	Early spermatids: 114.4;Late spermatids: 172.1	Low cancer specificity	Detected in all
RAD52	Low tissue specificity	Detected in all	Cancer-related genes	RAD52 homolog, DNA repair protein	12	912077-990053	Cancer-related genes, Predicted intracellular proteins	Evidence at protein level	Evidence at protein level	Evidence at protein level	Evidence at protein level	Evidence at protein level			Low cell type specificity	Detected in many			Low cancer specificity	Detected in all
RAD54B	Tissue enhanced	Detected in all	Cancer-related genes	RAD54 homolog B (S. cerevisiae)	8	94371960-94475109	Cancer-related genes, Plasma proteins, Predicted intracellular proteins	Evidence at protein level	Evidence at protein level	Evidence at protein level	Evidence at protein level	Evidence at protein level		lymphoid tissue: 21.2	Cell type enhanced	Detected in many	11	Cone photoreceptor cells: 25.5;Rod photoreceptor cells: 17.7;Spermatogonia: 14.5	Low cancer specificity	Detected in many
RAD54L	Group enriched	Detected in many		RAD54 like	1	46247688-46278473	Predicted intracellular proteins	Evidence at protein level	Evidence at protein level	Evidence at protein level	Evidence at protein level	Evidence at protein level	5	lymphoid tissue: 41.9;testis: 56.6	Cell type enhanced	Detected in some	11	Extravillous trophoblasts: 7.8;granulocytes: 4.6;Spermatocytes: 8.0;Spermatogonia: 4.2	Low cancer specificity	Detected in many
RAD54L2	Low tissue specificity	Detected in all		RAD54 like 2	3	51541144-51668667	Enzymes, Predicted intracellular proteins	Evidence at protein level	Evidence at protein level	Evidence at protein level	Evidence at protein level	Evidence at protein level			Low cell type specificity	Detected in many			Low cancer specificity	Detected in all
RAD9A	Low tissue specificity	Detected in all		RAD9 checkpoint clamp component A	11	67317871-67398410	Enzymes, Predicted intracellular proteins	Evidence at protein level	Evidence at protein level	Evidence at protein level	Evidence at protein level	Evidence at protein level			Low cell type specificity	Detected in many			Low cancer specificity	Detected in all
RADIL	Tissue enhanced	Detected in many		Rap associating with DIL domain	7	4797055-4883719	Predicted intracellular proteins	Evidence at protein level	Evidence at protein level	Evidence at protein level	Evidence at protein level	Evidence at protein level		brain: 29.9;testis: 18.5	Cell type enhanced	Detected in many	10	Horizontal cells: 12.7;Spermatocytes: 18.2;Spermatogonia: 9.7	Low cancer specificity	Detected in many
RAE1	Tissue enhanced	Detected in all		Ribonucleic acid export 1	20	57351010-57379211	Plasma proteins, Predicted intracellular proteins, Transporters	Evidence at protein level	Evidence at protein level	Evidence at protein level	Evidence at protein level	Evidence at protein level		testis: 64.8	Low cell type specificity	Detected in all			Low cancer specificity	Detected in all
RAET1G	Tissue enhanced	Detected in many		Retinoic acid early transcript 1G	6	149916878-149923121	Predicted membrane proteins, Predicted secreted proteins	Evidence at protein level	Evidence at transcript level	Evidence at protein level	Evidence at protein level	Evidence at protein level		esophagus: 21.2;tongue: 18.4	Cell type enhanced	Detected in some	17	Basal glandular cells: 4.2;Basal keratinocytes: 2.7;Melanocytes: 3.3;Urothelial cells: 9.5	Low cancer specificity	Detected in many
RAF1	Low tissue specificity	Detected in all	Cancer-related genes, Cardiomyopathy, Deafness, Disease mutation, FDA approved drug targets, Proto-oncogene	Raf-1 proto-oncogene, serine/threonine kinase	3	12583601-12664226	Cancer-related genes, Disease related genes, Enzymes, FDA approved drug targets, Predicted intracellular proteins, RAS pathway related proteins	Evidence at protein level	Evidence at protein level	Evidence at protein level	Evidence at protein level	Evidence at protein level			Low cell type specificity	Detected in many			Low cancer specificity	Detected in all
RAI1	Low tissue specificity	Detected in all		Retinoic acid induced 1	17	17681473-17811453	Disease related genes, Plasma proteins, Predicted intracellular proteins	Evidence at protein level	Evidence at protein level	Evidence at protein level	Evidence at protein level	Evidence at protein level			Low cell type specificity	Detected in many			Low cancer specificity	Detected in all
RAI14	Tissue enhanced	Detected in many		Retinoic acid induced 14	5	34656237-34832627	Predicted intracellular proteins	Evidence at protein level	Evidence at protein level	Evidence at protein level	Evidence at protein level	Evidence at protein level		placenta: 64.4	Cell type enhanced	Detected in many	7	Alveolar cells type 2: 166.4;Early spermatids: 198.0;Late spermatids: 250.8	Low cancer specificity	Detected in all
RAI2	Low tissue specificity	Detected in many		Retinoic acid induced 2		17800049-17861337	Predicted intracellular proteins	Evidence at protein level	Evidence at protein level	Evidence at protein level	Evidence at protein level	Evidence at protein level			Cell type enhanced	Detected in many	9	Leydig cells: 45.5;Peritubular cells: 66.4	Low cancer specificity	Detected in all
RALA	Low tissue specificity	Detected in all		RAS like proto-oncogene A	7	39623483-39708124	Predicted intracellular proteins, RAS pathway related proteins	Evidence at protein level	Evidence at protein level	Evidence at protein level	Evidence at protein level	Evidence at protein level			Cell type enhanced	Detected in all	5	Pancreatic endocrine cells: 277.8	Low cancer specificity	Detected in all
RALB	Tissue enhanced	Detected in all		RAS like proto-oncogene B	2	120240064-120294713	Predicted intracellular proteins, RAS pathway related proteins	Evidence at protein level	Evidence at protein level	Evidence at protein level	Evidence at protein level	Evidence at protein level		parathyroid gland: 155.9	Low cell type specificity	Detected in many			Low cancer specificity	Detected in all
RALBP1	Low tissue specificity	Detected in all		RalA binding protein 1	18	9475009-9538116	Predicted intracellular proteins, RAS pathway related proteins, Transporters	Evidence at protein level	Evidence at protein level	Evidence at protein level	Evidence at protein level	Evidence at protein level			Cell type enhanced	Detected in all	5	Collecting duct cells: 455.4;Extravillous trophoblasts: 356.6	Low cancer specificity	Detected in all
RALGAPA1	Low tissue specificity	Detected in all		Ral GTPase activating protein catalytic alpha subunit 1	14	35538352-35809304	Predicted intracellular proteins, Predicted membrane proteins	Evidence at protein level	Evidence at protein level	Evidence at protein level	Evidence at protein level	Evidence at protein level			Cell type enhanced	Detected in many	12	Cone photoreceptor cells: 371.1	Low cancer specificity	Detected in all
RALGAPA2	Low tissue specificity	Detected in all		Ral GTPase activating protein catalytic alpha subunit 2	20	20389552-20712488	Predicted intracellular proteins, Predicted membrane proteins	Evidence at protein level	Evidence at protein level	Evidence at protein level	Evidence at protein level	Evidence at protein level			Low cell type specificity	Detected in many			Low cancer specificity	Detected in all
RALGAPB	Low tissue specificity	Detected in all		Ral GTPase activating protein non-catalytic beta subunit	20	38472816-38578861	Plasma proteins, Predicted intracellular proteins	Evidence at protein level	Evidence at protein level	Evidence at protein level	Evidence at protein level	Evidence at protein level			Low cell type specificity	Detected in many			Low cancer specificity	Detected in all
RALGDS	Low tissue specificity	Detected in all		Ral guanine nucleotide dissociation stimulator	9	133097720-133149334	Predicted intracellular proteins, RAS pathway related proteins	Evidence at protein level	Evidence at transcript level	Evidence at protein level	Evidence at protein level	Evidence at protein level			Cell type enhanced	Detected in many	5	Suprabasal keratinocytes: 88.7;Urothelial cells: 86.8	Low cancer specificity	Detected in all
RALGPS1	Low tissue specificity	Detected in all		Ral GEF with PH domain and SH3 binding motif 1	9	126914774-127223166	Predicted intracellular proteins	Evidence at protein level	Evidence at transcript level	Evidence at protein level	Evidence at protein level	Evidence at protein level			Cell type enhanced	Detected in many	10	Cone photoreceptor cells: 98.2;Rod photoreceptor cells: 122.9	Low cancer specificity	Detected in all
RALGPS2	Tissue enhanced	Detected in all	Alzheimer disease	Ral GEF with PH domain and SH3 binding motif 2	1	178725147-178921841	Disease related genes, Predicted intracellular proteins	Evidence at protein level	Evidence at protein level	Evidence at protein level	Evidence at protein level	Evidence at protein level		testis: 37.7	Cell type enhanced	Detected in all	10	Cone photoreceptor cells: 194.4;Rod photoreceptor cells: 376.7;Spermatocytes: 162.4	Low cancer specificity	Detected in all
RALY	Low tissue specificity	Detected in all		RALY heterogeneous nuclear ribonucleoprotein	20	33993646-34108308	Plasma proteins, Predicted intracellular proteins	Evidence at protein level	Evidence at protein level	Evidence at protein level	Evidence at protein level	Evidence at protein level			Low cell type specificity	Detected in all			Low cancer specificity	Detected in all
RALYL	Group enriched	Detected in many		RALY RNA binding protein like	8	84182787-84921844	Predicted intracellular proteins	Evidence at protein level	Evidence at protein level	Evidence at protein level	Evidence at protein level	Evidence at protein level	5	adrenal gland: 25.6;brain: 54.9;kidney: 23.5	Cell type enhanced	Detected in some	24	Bipolar cells: 38.5;Distal tubular cells: 150.9;Horizontal cells: 31.8;Muller glia cells: 33.3	Cancer enhanced	Detected in single		glioma: 1.1
RAMP1	Tissue enhanced	Detected in all	FDA approved drug targets	Receptor activity modifying protein 1	2	237858893-237912114	FDA approved drug targets, Predicted membrane proteins	Evidence at protein level	Evidence at transcript level	Evidence at protein level	Evidence at protein level	Evidence at protein level		endometrium 1: 91.6;pancreas: 94.7	Cell type enhanced	Detected in many	18	Exocrine glandular cells: 240.1;monocytes: 755.6	Low cancer specificity	Detected in all
RAMP2	Low tissue specificity	Detected in many	FDA approved drug targets	Receptor activity modifying protein 2	17	42758447-42763041	FDA approved drug targets, Plasma proteins, Predicted intracellular proteins, Predicted membrane proteins	Evidence at protein level	Evidence at transcript level	Evidence at protein level	Evidence at protein level	Evidence at protein level			Group enriched	Detected in many	5	Endothelial cells: 348.5;Ito cells: 252.3	Low cancer specificity	Detected in all
RAMP3	Low tissue specificity	Detected in many	FDA approved drug targets	Receptor activity modifying protein 3	7	45157791-45186302	FDA approved drug targets, Predicted membrane proteins	Evidence at protein level	Evidence at transcript level	Evidence at protein level	Evidence at protein level	Evidence at protein level			Group enriched	Detected in many	8	Endothelial cells: 183.2;Ito cells: 555.5	Low cancer specificity	Detected in all
RAN	Low tissue specificity	Detected in all		RAN, member RAS oncogene family	12	130871879-130877678	Plasma proteins, Predicted intracellular proteins, Transporters	Evidence at protein level	Evidence at protein level	Evidence at protein level	Evidence at protein level	Evidence at protein level			Low cell type specificity	Detected in all			Low cancer specificity	Detected in all
RANBP1	Low tissue specificity	Detected in all		RAN binding protein 1	22	20115938-20127357	Plasma proteins, Predicted intracellular proteins	Evidence at protein level	Evidence at protein level	Evidence at protein level	Evidence at protein level	Evidence at protein level			Cell type enhanced	Detected in all	4	Extravillous trophoblasts: 603.6	Low cancer specificity	Detected in all
RANBP10	Low tissue specificity	Detected in all		RAN binding protein 10	16	67723066-67806652	Predicted intracellular proteins	Evidence at protein level	Evidence at transcript level	Evidence at protein level	Evidence at protein level	Evidence at protein level			Cell type enriched	Detected in many	5	Erythroid cells: 93.5	Low cancer specificity	Detected in all
RANBP17	Tissue enhanced	Detected in many		RAN binding protein 17	5	170861870-171300015	Predicted intracellular proteins, Predicted membrane proteins, Transporters	Evidence at protein level	Evidence at transcript level	Evidence at transcript level	Evidence at protein level	Evidence at protein level		testis: 16.3	Cell type enhanced	Detected in many	12	Early spermatids: 76.6;Late spermatids: 31.1;Spermatocytes: 27.1	Low cancer specificity	Detected in many
RANBP2	Low tissue specificity	Detected in all	Cancer-related genes	RAN binding protein 2	2	108719481-108785811	Cancer-related genes, Disease related genes, Plasma proteins, Potential drug targets, Predicted intracellular proteins, Transporters	Evidence at protein level	Evidence at protein level	Evidence at protein level	Evidence at protein level	Evidence at protein level			Low cell type specificity	Detected in many			Low cancer specificity	Detected in all
RANBP3	Low tissue specificity	Detected in all	Cancer-related genes	RAN binding protein 3	19	5916139-5978142	Cancer-related genes, Predicted intracellular proteins	Evidence at protein level	Evidence at protein level	Evidence at protein level	Evidence at protein level	Evidence at protein level			Low cell type specificity	Detected in all			Low cancer specificity	Detected in all
RANBP3L	Tissue enhanced	Detected in many		RAN binding protein 3 like	5	36248434-36302114	Predicted intracellular proteins	Evidence at protein level	Evidence at transcript level	Evidence at protein level	Evidence at protein level			brain: 30.3;kidney: 33.8	Cell type enhanced	Detected in some	23	Collecting duct cells: 8.7;Distal tubular cells: 39.7;Muller glia cells: 12.8;Sertoli cells: 12.9	Cancer enhanced	Detected in some		prostate cancer: 4.9
RANBP6	Low tissue specificity	Detected in all		RAN binding protein 6	9	6011043-6015625	Predicted intracellular proteins	Evidence at protein level	Evidence at protein level	Evidence at protein level	Evidence at protein level	Evidence at protein level			Low cell type specificity	Detected in many			Low cancer specificity	Detected in all
RANBP9	Low tissue specificity	Detected in all		RAN binding protein 9	6	13621498-13711564	Predicted intracellular proteins	Evidence at protein level	Evidence at protein level	Evidence at protein level	Evidence at protein level	Evidence at protein level			Cell type enhanced	Detected in many	4	Early spermatids: 73.9;Late spermatids: 76.0	Low cancer specificity	Detected in all
RANGAP1	Low tissue specificity	Detected in all		Ran GTPase activating protein 1	22	41245611-41286251	Plasma proteins, Predicted intracellular proteins, Transporters	Evidence at protein level	Evidence at protein level	Evidence at protein level	Evidence at protein level	Evidence at protein level			Cell type enriched	Detected in many	5	Late spermatids: 1320.8	Low cancer specificity	Detected in all
RANGRF	Low tissue specificity	Detected in all		RAN guanine nucleotide release factor	17	8288497-8290092	Predicted intracellular proteins	Evidence at protein level	Evidence at protein level	Evidence at protein level	Evidence at protein level	Evidence at protein level			Group enriched	Detected in many	5	Early spermatids: 361.7;Late spermatids: 822.0	Low cancer specificity	Detected in all
RAP1A	Low tissue specificity	Detected in all	Tumor suppressor	RAP1A, member of RAS oncogene family	1	111542218-111716691	Predicted intracellular proteins, RAS pathway related proteins	Evidence at protein level	Evidence at transcript level	Evidence at protein level	Evidence at protein level	Evidence at protein level			Low cell type specificity	Detected in all			Low cancer specificity	Detected in all
RAP1B	Low tissue specificity	Detected in all		RAP1B, member of RAS oncogene family	12	68610839-68671901	Plasma proteins, Predicted intracellular proteins, RAS pathway related proteins	Evidence at protein level	Evidence at transcript level	Evidence at protein level	Evidence at protein level	Evidence at protein level			Low cell type specificity	Detected in all			Low cancer specificity	Detected in all
RAP1GAP	Tissue enhanced	Detected in many		RAP1 GTPase activating protein	1	21596215-21669363	Predicted intracellular proteins	Evidence at protein level	Evidence at protein level	Evidence at protein level	Evidence at protein level	Evidence at protein level		brain: 89.3;thyroid gland: 72.5	Cell type enhanced	Detected in many	9	Bipolar cells: 66.1;Distal tubular cells: 61.3;Horizontal cells: 87.4;Mucus-secreting cells: 97.4	Low cancer specificity	Detected in all
RAP1GAP2	Tissue enhanced	Detected in many		RAP1 GTPase activating protein 2	17	2755705-3037739	Predicted intracellular proteins	Evidence at protein level	Evidence at protein level	Evidence at protein level	Evidence at protein level	Evidence at protein level		brain: 27.5;pancreas: 26.0	Cell type enhanced	Detected in many	6	Cone photoreceptor cells: 31.4;Horizontal cells: 35.0;Intestinal endocrine cells: 46.3	Low cancer specificity	Detected in all
RAP1GDS1	Low tissue specificity	Detected in all	Cancer-related genes	Rap1 GTPase-GDP dissociation stimulator 1	4	98261384-98443861	Cancer-related genes, Predicted intracellular proteins	Evidence at protein level	Evidence at protein level	Evidence at protein level	Evidence at protein level	Evidence at protein level			Cell type enhanced	Detected in many	12	Early spermatids: 332.5;Late spermatids: 174.5	Low cancer specificity	Detected in all
RAP2A	Tissue enhanced	Detected in all		RAP2A, member of RAS oncogene family	13	97434222-97469128	Predicted intracellular proteins	Evidence at protein level	Evidence at protein level	Evidence at protein level	Evidence at protein level	Evidence at protein level		brain: 39.7	Low cell type specificity	Detected in all			Low cancer specificity	Detected in all
RAP2B	Low tissue specificity	Detected in all		RAP2B, member of RAS oncogene family	3	153162270-153170620	Predicted intracellular proteins	Evidence at protein level	Evidence at transcript level	Evidence at protein level	Evidence at protein level	Evidence at protein level			Cell type enhanced	Detected in many	7	Basal keratinocytes: 171.5;Suprabasal keratinocytes: 170.6;Urothelial cells: 286.3	Low cancer specificity	Detected in all
RAP2C	Tissue enhanced	Detected in all		RAP2C, member of RAS oncogene family		132203024-132219480	Predicted intracellular proteins	Evidence at protein level	Evidence at transcript level	Evidence at protein level	Evidence at protein level	Evidence at protein level		endometrium 1: 65.2	Low cell type specificity	Detected in many			Low cancer specificity	Detected in all
RAPGEF1	Tissue enhanced	Detected in all		Rap guanine nucleotide exchange factor 1	9	131576770-131740074	Plasma proteins, Predicted intracellular proteins	Evidence at protein level	Evidence at protein level	Evidence at protein level	Evidence at protein level	Evidence at protein level		skeletal muscle: 83.3	Cell type enhanced	Detected in many	7	Horizontal cells: 123.9;monocytes: 83.8	Low cancer specificity	Detected in all
RAPGEF2	Low tissue specificity	Detected in all	Epilepsy	Rap guanine nucleotide exchange factor 2	4	159103013-159360174	Predicted intracellular proteins	Evidence at protein level	Evidence at protein level	Evidence at protein level	Evidence at protein level	Evidence at protein level			Low cell type specificity	Detected in many			Low cancer specificity	Detected in all
RAPGEF3	Low tissue specificity	Detected in all		Rap guanine nucleotide exchange factor 3	12	47734367-47771040	Predicted intracellular proteins	Evidence at protein level	Evidence at protein level	Evidence at protein level	Evidence at protein level	Evidence at protein level			Cell type enhanced	Detected in many	12	Collecting duct cells: 66.3;Endothelial cells: 26.0;Proximal tubular cells: 32.2	Cancer enhanced	Detected in all		thyroid cancer: 13.1
RAPGEF4	Tissue enhanced	Detected in many		Rap guanine nucleotide exchange factor 4	2	172735274-173052893	Predicted intracellular proteins	Evidence at protein level	Evidence at protein level	Evidence at protein level	Evidence at protein level	Evidence at protein level		adrenal gland: 29.6;brain: 70.9	Cell type enhanced	Detected in many	12	Cone photoreceptor cells: 43.2;Endothelial cells: 30.4;Ito cells: 23.9	Low cancer specificity	Detected in many
RAPGEF5	Group enriched	Detected in many		Rap guanine nucleotide exchange factor 5	7	22118238-22357144	Plasma proteins, Predicted intracellular proteins, RAS pathway related proteins	Evidence at protein level	Evidence at protein level	Evidence at protein level	Evidence at protein level	Evidence at protein level	7	brain: 67.0;parathyroid gland: 258.2	Cell type enhanced	Detected in many	8	Ito cells: 81.0;Late spermatids: 45.4;Sertoli cells: 84.1	Low cancer specificity	Detected in all
RAPGEF6	Low tissue specificity	Detected in all		Rap guanine nucleotide exchange factor 6	5	131423921-131635236	Predicted intracellular proteins	Evidence at protein level	Evidence at transcript level	Evidence at protein level	Evidence at protein level	Evidence at protein level			Cell type enhanced	Detected in many	4	Early spermatids: 30.7	Low cancer specificity	Detected in all
RAPGEFL1	Tissue enhanced	Detected in many		Rap guanine nucleotide exchange factor like 1	17	40177010-40195656	Predicted intracellular proteins	Evidence at protein level	Evidence at protein level	Evidence at protein level	Evidence at protein level	Evidence at protein level		esophagus: 37.7;skin 1: 87.1	Cell type enhanced	Detected in many	9	Basal keratinocytes: 40.4;Enterocytes: 66.1;Paneth cells: 46.5;Suprabasal keratinocytes: 84.8	Low cancer specificity	Detected in all
RAPH1	Tissue enhanced	Detected in all		Ras association (RalGDS/AF-6) and pleckstrin homology domains 1	2	203394345-203535410	Predicted intracellular proteins	Evidence at protein level	Evidence at protein level	Evidence at protein level	Evidence at protein level	Evidence at protein level		liver: 51.1	Cell type enhanced	Detected in many	6	Hepatocytes: 68.3;Ito cells: 89.0	Low cancer specificity	Detected in many
RARA	Low tissue specificity	Detected in all	Cancer-related genes, FDA approved drug targets, Proto-oncogene	Retinoic acid receptor alpha	17	40309192-40357643	Cancer-related genes, Disease related genes, FDA approved drug targets, Nuclear receptors, Plasma proteins, Predicted intracellular proteins, Transcription factors	Evidence at protein level	Evidence at protein level	Evidence at protein level	Evidence at protein level	Evidence at protein level			Low cell type specificity	Detected in many			Low cancer specificity	Detected in all
RARB	Tissue enhanced	Detected in many	Cancer-related genes, Disease mutation, FDA approved drug targets, Microphthalmia, Proto-oncogene	Retinoic acid receptor beta	3	25174332-25597932	Cancer-related genes, Disease related genes, FDA approved drug targets, Nuclear receptors, Predicted intracellular proteins, Transcription factors	Evidence at protein level	Evidence at protein level	Evidence at protein level	Evidence at protein level			retina: 39.1	Cell type enhanced	Detected in many	7	Basal glandular cells: 17.9;Cone photoreceptor cells: 23.6;Ito cells: 20.3;Muller glia cells: 27.5	Low cancer specificity	Detected in all
RARG	Tissue enhanced	Detected in all	Cancer-related genes, FDA approved drug targets	Retinoic acid receptor gamma	12	53210567-53232980	Cancer-related genes, FDA approved drug targets, Nuclear receptors, Plasma proteins, Predicted intracellular proteins, Transcription factors	Evidence at protein level	Evidence at protein level	Evidence at protein level	Evidence at protein level	Evidence at protein level		esophagus: 49.4;skin 1: 52.1	Cell type enhanced	Detected in many	8	Basal keratinocytes: 30.3;Suprabasal keratinocytes: 48.8;Urothelial cells: 33.4	Low cancer specificity	Detected in all
RARRES1	Tissue enhanced	Detected in many		Retinoic acid receptor responder 1	3	158696892-158732696	Predicted intracellular proteins	Evidence at protein level	Evidence at transcript level	Evidence at protein level	Evidence at protein level	Evidence at protein level		heart muscle: 105.0;vagina: 111.3	Cell type enhanced	Detected in many	10	Basal glandular cells: 153.1;Glandular cells: 151.9;Paneth cells: 100.4;Urothelial cells: 237.5	Low cancer specificity	Detected in all
RARRES2	Tissue enhanced	Detected in many		Retinoic acid receptor responder 2	7	150338317-150341674	Plasma proteins, Predicted secreted proteins	Evidence at protein level	Evidence at transcript level	Evidence at protein level	Evidence at protein level	Evidence at protein level		adrenal gland: 145.8;liver: 184.8;pancreas: 145.4	Cell type enhanced	Detected in all	17	Exocrine glandular cells: 588.4;Hepatocytes: 2447.4;Muller glia cells: 685.2	Cancer enhanced	Detected in all		liver cancer: 420.2
RARRES3	Tissue enhanced	Detected in many		Retinoic acid receptor responder 3	11	63536809-63546462	Predicted intracellular proteins, Predicted membrane proteins	Evidence at protein level	Evidence at transcript level	Evidence at protein level	Evidence at protein level	Evidence at protein level		kidney: 86.6	Cell type enhanced	Detected in many	9	Proximal tubular cells: 687.8	Low cancer specificity	Detected in all
RARS	Low tissue specificity	Detected in all	Disease mutation, Leukodystrophy	Arginyl-tRNA synthetase	5	168486445-168519299	Disease related genes, Enzymes, Plasma proteins, Potential drug targets, Predicted intracellular proteins	Evidence at protein level	Evidence at protein level	Evidence at protein level	Evidence at protein level	Evidence at protein level			Low cell type specificity	Detected in all			Low cancer specificity	Detected in all
RARS2	Low tissue specificity	Detected in all	Neurodegeneration, Pontocerebellar hypoplasia	Arginyl-tRNA synthetase 2, mitochondrial	6	87514378-87590003	Disease related genes, Enzymes, Potential drug targets, Predicted intracellular proteins	Evidence at protein level	Evidence at transcript level	Evidence at protein level	Evidence at protein level	Evidence at protein level			Low cell type specificity	Detected in many			Low cancer specificity	Detected in all
RASA1	Tissue enriched	Detected in all	Cancer-related genes, Disease mutation, Tumor suppressor	RAS p21 protein activator 1	5	87267888-87391931	Cancer-related genes, Disease related genes, Plasma proteins, Predicted intracellular proteins, RAS pathway related proteins	Evidence at protein level	Evidence at protein level	Evidence at protein level	Evidence at protein level	Evidence at protein level	13	placenta: 260.6	Group enriched	Detected in many	6	Cytotrophoblasts: 169.8;Syncytiotrophoblasts: 407.7	Low cancer specificity	Detected in all
RASA2	Low tissue specificity	Detected in all		RAS p21 protein activator 2	3	141487047-141615342	Predicted intracellular proteins, RAS pathway related proteins	Evidence at protein level	Evidence at protein level	Evidence at protein level	Evidence at protein level	Evidence at protein level			Cell type enhanced	Detected in all	4	Early spermatids: 84.9	Low cancer specificity	Detected in all
RASA3	Low tissue specificity	Detected in all		RAS p21 protein activator 3	13	113977783-114132611	Plasma proteins, Predicted intracellular proteins, RAS pathway related proteins	Evidence at protein level	Evidence at transcript level	Evidence at protein level	Evidence at protein level	Evidence at protein level			Cell type enhanced	Detected in many	11	granulocytes: 25.4;Horizontal cells: 57.2	Low cancer specificity	Detected in all
RASA4	Tissue enriched	Detected in many		RAS p21 protein activator 4	7	102573807-102616757	Plasma proteins, Predicted intracellular proteins, RAS pathway related proteins	Evidence at transcript level	Evidence at transcript level	Evidence at transcript level	Evidence at transcript level		5	skeletal muscle: 58.0	Cell type enhanced	Detected in many	9	Bipolar cells: 65.5;Intestinal endocrine cells: 69.0	Not detected	Not detected
RASA4B	Tissue enriched	Detected in many		RAS p21 protein activator 4B	7	102482445-102517781	Predicted intracellular proteins, RAS pathway related proteins	Evidence at transcript level	Evidence at transcript level	No human protein/transcript evidence	Evidence at transcript level		8	skeletal muscle: 47.4	Cell type enhanced	Detected in some	10	Bipolar cells: 2.3;Cardiomyocytes: 4.0;Distal tubular cells: 1.7;Intestinal endocrine cells: 2.4	Not detected	Not detected
RASAL1	Tissue enhanced	Detected in many		RAS protein activator like 1	12	113098819-113136239	Plasma proteins, Predicted intracellular proteins, RAS pathway related proteins	Evidence at protein level	Evidence at protein level	Evidence at protein level	Evidence at protein level	Evidence at protein level		parathyroid gland: 64.0	Cell type enriched	Detected in many	9	Collecting duct cells: 34.9	Low cancer specificity	Detected in many
RASAL2	Low tissue specificity	Detected in many		RAS protein activator like 2	1	178094141-178484147	Plasma proteins, Predicted intracellular proteins, RAS pathway related proteins	Evidence at protein level	Evidence at protein level	Evidence at protein level	Evidence at protein level	Evidence at protein level			Cell type enhanced	Detected in many	7	Cone photoreceptor cells: 143.3;Rod photoreceptor cells: 179.6	Low cancer specificity	Detected in all
RASAL3	Tissue enhanced	Detected in many		RAS protein activator like 3	19	15451624-15464571	Predicted intracellular proteins, RAS pathway related proteins	Evidence at protein level	Evidence at protein level	Evidence at protein level	Evidence at protein level	Evidence at protein level		lymphoid tissue: 29.9	Group enriched	Detected in many	5	B-cells: 38.9;granulocytes: 39.2;T-cells: 62.3	Low cancer specificity	Detected in all
RASD1	Low tissue specificity	Detected in all		Ras related dexamethasone induced 1	17	17494437-17496395	Predicted intracellular proteins	Evidence at protein level	Evidence at transcript level	Evidence at protein level	Evidence at protein level	Evidence at protein level			Cell type enhanced	Detected in many	10	Mucus-secreting cells: 239.8;Muller glia cells: 245.0;Peritubular cells: 441.6;Sertoli cells: 556.2	Low cancer specificity	Detected in all
RASD2	Tissue enhanced	Detected in many		RASD family member 2	22	35540868-35554001	Predicted intracellular proteins	Evidence at protein level	Evidence at protein level	Evidence at protein level	Evidence at protein level	Evidence at protein level		brain: 71.0;seminal vesicle: 25.2	Cell type enriched	Detected in some	4	Sertoli cells: 45.3	Low cancer specificity	Detected in many
RASEF	Low tissue specificity	Detected in many		RAS and EF-hand domain containing	9	82979585-83063177	Predicted intracellular proteins	Evidence at protein level	Evidence at transcript level	Evidence at protein level	Evidence at protein level	Evidence at protein level			Cell type enhanced	Detected in many	9	Alveolar cells type 1: 71.5;Alveolar cells type 2: 74.7;Ciliated cells: 144.6;Club cells: 84.2;Glandular cells: 74.9;Mucus-secreting cells: 70.8	Low cancer specificity	Detected in many
RASGEF1A	Tissue enhanced	Detected in many		RasGEF domain family member 1A	10	43194535-43266919	Predicted intracellular proteins	Evidence at protein level	Evidence at protein level	Evidence at transcript level	Evidence at protein level	Evidence at protein level		bone marrow: 16.6;brain: 18.3	Cell type enhanced	Detected in some	5	Collecting duct cells: 3.5;Spermatogonia: 3.4;T-cells: 2.9	Low cancer specificity	Detected in many
RASGEF1B	Low tissue specificity	Detected in all		RasGEF domain family member 1B	4	81426393-82044244	Predicted intracellular proteins, Predicted membrane proteins	Evidence at protein level	Evidence at protein level	Evidence at protein level	Evidence at protein level				Cell type enhanced	Detected in many	6	granulocytes: 104.0	Low cancer specificity	Detected in all
RASGEF1C	Group enriched	Detected in many		RasGEF domain family member 1C	5	180100791-180209153	Predicted intracellular proteins	Evidence at transcript level	Evidence at transcript level	Evidence at transcript level	Evidence at transcript level		6	brain: 27.4;testis: 7.1	Cell type enhanced	Detected in some	17	Early spermatids: 2.5;Late spermatids: 3.2;Spermatocytes: 5.5;Syncytiotrophoblasts: 1.6	Cancer enhanced	Detected in some		glioma: 2.4
RASGRF1	Group enriched	Detected in many		Ras protein specific guanine nucleotide releasing factor 1	15	78959947-79090773	Predicted intracellular proteins, RAS pathway related proteins	Evidence at protein level	Evidence at protein level	Evidence at protein level	Evidence at protein level	Evidence at protein level	5	brain: 34.3;lung: 13.0	Group enriched	Detected in some	11	Alveolar cells type 2: 58.8;Horizontal cells: 23.8	Low cancer specificity	Detected in many
RASGRF2	Tissue enhanced	Detected in all		Ras protein specific guanine nucleotide releasing factor 2	5	80960672-81230156	Predicted intracellular proteins, RAS pathway related proteins	Evidence at protein level	Evidence at protein level	Evidence at protein level	Evidence at protein level	Evidence at protein level		brain: 23.8;ovary: 24.6	Cell type enhanced	Detected in many	13	Cone photoreceptor cells: 55.0;Extravillous trophoblasts: 22.2;Rod photoreceptor cells: 37.2	Low cancer specificity	Detected in many
RASGRP1	Group enriched	Detected in many	Disease mutation, Systemic lupus erythematosus	RAS guanyl releasing protein 1	15	38488103-38565575	Disease related genes, Predicted intracellular proteins, RAS pathway related proteins	Evidence at protein level	Evidence at protein level	Evidence at protein level	Evidence at protein level	Evidence at protein level	4	brain: 33.1;lymphoid tissue: 55.8	Cell type enhanced	Detected in many	14	Collecting duct cells: 31.4;Muller glia cells: 101.6;T-cells: 55.4	Low cancer specificity	Detected in many
RASGRP2	Tissue enhanced	Detected in many	Disease mutation	RAS guanyl releasing protein 2	11	64726911-64745456	Disease related genes, Plasma proteins, Predicted intracellular proteins, RAS pathway related proteins	Evidence at protein level	Evidence at protein level	Evidence at protein level	Evidence at protein level	Evidence at protein level		blood: 51.6;bone marrow: 63.9;lymphoid tissue: 47.6	Cell type enhanced	Detected in many	9	B-cells: 95.7;Kupffer cells: 67.8;Sertoli cells: 129.4;Smooth muscle cells: 71.9	Low cancer specificity	Detected in many
RASGRP3	Tissue enhanced	Detected in many		RAS guanyl releasing protein 3	2	33436324-33564750	Predicted intracellular proteins, RAS pathway related proteins	Evidence at protein level	Evidence at protein level	Evidence at protein level	Evidence at protein level	Evidence at protein level		brain: 42.4;skeletal muscle: 28.7	Cell type enhanced	Detected in many	5	Endothelial cells: 50.6;Ito cells: 52.2;Urothelial cells: 57.1	Low cancer specificity	Detected in many
RASGRP4	Tissue enhanced	Detected in many		RAS guanyl releasing protein 4	19	38409051-38426305	Predicted intracellular proteins, RAS pathway related proteins	Evidence at protein level	Evidence at protein level	Evidence at protein level	Evidence at protein level	Evidence at protein level		blood: 22.4;bone marrow: 23.3;lymphoid tissue: 23.1	Group enriched	Detected in some	8	Cardiomyocytes: 10.9;granulocytes: 26.5;Hofbauer cells: 12.0;Kupffer cells: 34.4;Macrophages: 11.0	Cancer enhanced	Detected in many		testis cancer: 3.2
RASIP1	Low tissue specificity	Detected in many		Ras interacting protein 1	19	48720587-48740721	Predicted intracellular proteins	Evidence at protein level	Evidence at transcript level	Evidence at protein level	Evidence at protein level	Evidence at protein level			Cell type enhanced	Detected in many	14	Endothelial cells: 65.2;Ito cells: 84.1	Low cancer specificity	Detected in all
RASL10A	Tissue enriched	Detected in many	Tumor suppressor	RAS like family 10 member A	22	29312933-29319679	Predicted intracellular proteins	Evidence at protein level	Evidence at transcript level	Evidence at protein level	Evidence at protein level		9	brain: 35.2	Cell type enhanced	Detected in some	18	Bipolar cells: 4.7;Cone photoreceptor cells: 5.9;Rod photoreceptor cells: 19.9	Cancer enhanced	Detected in some		testis cancer: 3.4
RASL10B	Tissue enhanced	Detected in many		RAS like family 10 member B	17	35731649-35743521	Predicted intracellular proteins	Evidence at protein level	Evidence at protein level	Evidence at transcript level	Evidence at transcript level			ductus deferens: 24.6;skeletal muscle: 26.7	Group enriched	Detected in some	5	Cardiomyocytes: 12.2;Early spermatids: 9.3;Horizontal cells: 6.4;Late spermatids: 25.1;Muller glia cells: 17.6	Cancer enhanced	Detected in many		testis cancer: 14.5
RASL11A	Low tissue specificity	Detected in all		RAS like family 11 member A	13	27270327-27273690	Predicted intracellular proteins	Evidence at protein level	Evidence at protein level	Evidence at transcript level	Evidence at protein level	Evidence at protein level			Cell type enhanced	Detected in many	11	Ciliated cells: 18.7;Sertoli cells: 32.3;Smooth muscle cells: 45.0	Low cancer specificity	Detected in all
RASL11B	Tissue enhanced	Detected in many		RAS like family 11 member B	4	52862290-52866835	Predicted intracellular proteins	Evidence at transcript level	Evidence at transcript level	Evidence at transcript level	Evidence at transcript level			ovary: 38.0	Cell type enhanced	Detected in many	12	Collecting duct cells: 31.4;Cytotrophoblasts: 80.5;Extravillous trophoblasts: 60.5;Peritubular cells: 64.3	Low cancer specificity	Detected in many
RASL12	Tissue enhanced	Detected in many		RAS like family 12	15	65053337-65076690	Predicted intracellular proteins	Evidence at protein level	Evidence at transcript level	Evidence at protein level	Evidence at protein level	Evidence at protein level		seminal vesicle: 51.5	Cell type enhanced	Detected in some	19	Peritubular cells: 54.5;Sertoli cells: 97.0;Smooth muscle cells: 44.3	Low cancer specificity	Detected in all
RASSF1	Low tissue specificity	Detected in all	Tumor suppressor	Ras association domain family member 1	3	50329782-50340980	Predicted intracellular proteins, RAS pathway related proteins	Evidence at protein level	Evidence at transcript level	Evidence at protein level	Evidence at protein level	Evidence at protein level			Cell type enhanced	Detected in many	4	Melanocytes: 86.0	Low cancer specificity	Detected in all
RASSF10	Tissue enhanced	Detected in many		Ras association domain family member 10	11	13009577-13012106	Predicted intracellular proteins	Evidence at protein level	Evidence at transcript level	Evidence at transcript level	Evidence at protein level	Evidence at protein level		esophagus: 9.3	Cell type enhanced	Detected in some	14	Ciliated cells: 13.4;Distal tubular cells: 21.6;Pancreatic endocrine cells: 6.7	Low cancer specificity	Detected in many
RASSF2	Tissue enhanced	Detected in many	Tumor suppressor	Ras association domain family member 2	20	4780023-4823645	Predicted intracellular proteins	Evidence at protein level	Evidence at protein level	Evidence at protein level	Evidence at protein level	Evidence at protein level		brain: 106.1	Cell type enhanced	Detected in many	9	Kupffer cells: 93.0;monocytes: 117.2;Peritubular cells: 140.7;Rod photoreceptor cells: 154.5	Cancer enhanced	Detected in all		glioma: 48.9
RASSF3	Low tissue specificity	Detected in all		Ras association domain family member 3	12	64507001-64697567	Predicted intracellular proteins	Evidence at protein level	Evidence at protein level	Evidence at protein level	Evidence at protein level	Evidence at protein level			Low cell type specificity	Detected in many			Low cancer specificity	Detected in all
RASSF4	Low tissue specificity	Detected in all	Tumor suppressor	Ras association domain family member 4	10	44959407-44995891	Predicted intracellular proteins	Evidence at protein level	Evidence at protein level	Evidence at protein level	Evidence at protein level	Evidence at protein level			Cell type enhanced	Detected in many	13	Hofbauer cells: 128.5;monocytes: 389.5;Muller glia cells: 247.8	Low cancer specificity	Detected in all
RASSF5	Tissue enhanced	Detected in many	Tumor suppressor	Ras association domain family member 5	1	206507530-206589448	Predicted intracellular proteins, RAS pathway related proteins	Evidence at protein level	Evidence at protein level	Evidence at protein level	Evidence at protein level	Evidence at protein level		blood: 61.0;lymphoid tissue: 34.1	Cell type enhanced	Detected in many	10	B-cells: 57.0;granulocytes: 136.3;T-cells: 81.6	Low cancer specificity	Detected in all
RASSF6	Tissue enhanced	Detected in many		Ras association domain family member 6	4	73571550-73620631	Predicted intracellular proteins	Evidence at protein level	Evidence at protein level	Evidence at protein level	Evidence at protein level	Evidence at protein level		lymphoid tissue: 77.9	Cell type enhanced	Detected in many	7	Exocrine glandular cells: 70.5;Intestinal endocrine cells: 115.4	Low cancer specificity	Detected in many
RASSF7	Low tissue specificity	Detected in many		Ras association domain family member 7	11	560404-564021	Plasma proteins, Predicted intracellular proteins	Evidence at protein level	Evidence at protein level	Evidence at protein level	Evidence at protein level	Evidence at protein level			Cell type enhanced	Detected in many	4	Paneth cells: 157.8	Low cancer specificity	Detected in all
RASSF8	Low tissue specificity	Detected in all		Ras association domain family member 8	12	25959029-26079892	Disease related genes, Plasma proteins, Predicted intracellular proteins	Evidence at protein level	Evidence at protein level	Evidence at protein level	Evidence at protein level	Evidence at protein level			Group enriched	Detected in many	14	Early spermatids: 534.5;Horizontal cells: 406.8;Late spermatids: 509.0	Low cancer specificity	Detected in all
RASSF9	Low tissue specificity	Detected in many		Ras association domain family member 9	12	85800697-85836570	Predicted intracellular proteins	Evidence at protein level	Evidence at transcript level	Evidence at transcript level	Evidence at protein level	Evidence at protein level			Cell type enhanced	Detected in many	13	Ciliated cells: 36.1;Club cells: 58.0;Endothelial cells: 18.5	Low cancer specificity	Detected in many
RAVER1	Low tissue specificity	Detected in all		Ribonucleoprotein, PTB binding 1	19	10316212-10333640	Predicted intracellular proteins	Evidence at protein level	Evidence at protein level	Evidence at protein level	Evidence at protein level	Evidence at protein level			Cell type enhanced	Detected in many	8	Enterocytes: 11.7;Intestinal endocrine cells: 15.6;monocytes: 10.8;Undifferentiated cells: 14.2	Low cancer specificity	Detected in all
RAVER2	Low tissue specificity	Detected in all		Ribonucleoprotein, PTB binding 2	1	64745095-64833232	Predicted intracellular proteins	Evidence at protein level	Evidence at transcript level	Evidence at protein level	Evidence at protein level	Evidence at protein level			Cell type enhanced	Detected in many	5	Enterocytes: 31.0;Mucus-secreting cells: 30.2	Low cancer specificity	Detected in all
RB1	Low tissue specificity	Detected in all	Cancer-related genes, Disease mutation, Tumor suppressor	RB transcriptional corepressor 1	13	48303726-48599436	Cancer-related genes, Disease related genes, Plasma proteins, Predicted intracellular proteins	Evidence at protein level	Evidence at protein level	Evidence at protein level	Evidence at protein level	Evidence at protein level			Cell type enhanced	Detected in many	4	monocytes: 107.4	Low cancer specificity	Detected in all
RB1CC1	Low tissue specificity	Detected in all	Tumor suppressor	RB1 inducible coiled-coil 1	8	52622456-52745843	Predicted intracellular proteins	Evidence at protein level	Evidence at protein level	Evidence at protein level	Evidence at protein level	Evidence at protein level			Low cell type specificity	Detected in all			Low cancer specificity	Detected in all
RBAK	Low tissue specificity	Detected in all		RB associated KRAB zinc finger	7	5045821-5069488	Predicted intracellular proteins, Transcription factors	Evidence at protein level	Evidence at protein level	Evidence at protein level	Evidence at protein level	Evidence at protein level			Cell type enhanced	Detected in many	4	Erythroid cells: 23.3	Low cancer specificity	Detected in all
RBAK-RBAKDN	Tissue enriched	Detected in all		RBAK-RBAKDN readthrough	7	4983718-5073221	Predicted intracellular proteins	Evidence at transcript level	Evidence at transcript level				10	testis: 71.1	Cell type enhanced	Detected in many	5	Rod photoreceptor cells: 32.5;Spermatocytes: 34.9;Spermatogonia: 40.7	Not detected	Not detected
RBBP4	Low tissue specificity	Detected in all	Cancer-related genes	RB binding protein 4, chromatin remodeling factor	1	32651142-32686211	Cancer-related genes, Plasma proteins, Predicted intracellular proteins	Evidence at protein level	Evidence at protein level	Evidence at protein level	Evidence at protein level	Evidence at protein level			Low cell type specificity	Detected in all			Low cancer specificity	Detected in all
RBBP5	Low tissue specificity	Detected in all		RB binding protein 5, histone lysine methyltransferase complex subunit	1	205086142-205122015	Predicted intracellular proteins	Evidence at protein level	Evidence at protein level	Evidence at protein level	Evidence at protein level	Evidence at protein level			Low cell type specificity	Detected in many			Low cancer specificity	Detected in all
RBBP6	Low tissue specificity	Detected in all		RB binding protein 6, ubiquitin ligase	16	24537693-24572863	Enzymes, Predicted intracellular proteins	Evidence at protein level	Evidence at protein level	Evidence at protein level	Evidence at protein level	Evidence at protein level			Low cell type specificity	Detected in all			Low cancer specificity	Detected in all
RBBP7	Low tissue specificity	Detected in all		RB binding protein 7, chromatin remodeling factor		16839283-16870414	Predicted intracellular proteins	Evidence at protein level	Evidence at protein level	Evidence at protein level	Evidence at protein level	Evidence at protein level			Cell type enhanced	Detected in many	6	Cytotrophoblasts: 376.6;Syncytiotrophoblasts: 445.1	Low cancer specificity	Detected in all
RBBP8	Low tissue specificity	Detected in all	Disease mutation, Dwarfism, Mental retardation	RB binding protein 8, endonuclease	18	22798261-23026488	Disease related genes, Plasma proteins, Predicted intracellular proteins	Evidence at protein level	Evidence at protein level	Evidence at protein level	Evidence at protein level	Evidence at protein level			Cell type enhanced	Detected in many	4	Spermatocytes: 82.6	Low cancer specificity	Detected in all
RBBP8NL	Tissue enhanced	Detected in many		RBBP8 N-terminal like	20	62410237-62427533	Predicted intracellular proteins	Evidence at protein level	Evidence at transcript level	Evidence at transcript level	Evidence at protein level	Evidence at protein level		salivary gland: 17.4	Cell type enhanced	Detected in many	15	Enterocytes: 72.5;Mucus-secreting cells: 38.7;Paneth cells: 57.5	Low cancer specificity	Detected in many
RBBP9	Low tissue specificity	Detected in all		RB binding protein 9, serine hydrolase	20	18486540-18497243	Predicted intracellular proteins	Evidence at protein level	Evidence at protein level	Evidence at protein level	Evidence at protein level	Evidence at protein level			Low cell type specificity	Detected in many			Low cancer specificity	Detected in all
RBCK1	Low tissue specificity	Detected in all	Disease mutation	RANBP2-type and C3HC4-type zinc finger containing 1	20	407498-430966	Disease related genes, Enzymes, Plasma proteins, Potential drug targets, Predicted intracellular proteins	Evidence at protein level	Evidence at transcript level	Evidence at protein level	Evidence at protein level	Evidence at protein level			Low cell type specificity	Detected in many			Low cancer specificity	Detected in all
RBFA	Low tissue specificity	Detected in all		Ribosome binding factor A	18	80034358-80046397	Predicted intracellular proteins	Evidence at protein level	Evidence at transcript level	Evidence at protein level	Evidence at protein level	Evidence at protein level			Low cell type specificity	Detected in many			Low cancer specificity	Detected in all
RBFOX1	Group enriched	Detected in many		RNA binding fox-1 homolog 1	16	5239802-7713338	Predicted intracellular proteins	Evidence at protein level	Evidence at protein level	Evidence at protein level	Evidence at protein level	Evidence at protein level	5	brain: 57.2;heart muscle: 17.6;skeletal muscle: 67.6	Cell type enriched	Detected in some	11	Cardiomyocytes: 81.4	Cancer enhanced	Detected in single		glioma: 0.7
RBFOX2	Low tissue specificity	Detected in many		RNA binding fox-1 homolog 2	22	35738736-36028425	Predicted intracellular proteins	Evidence at protein level	Evidence at protein level	Evidence at protein level	Evidence at protein level	Evidence at protein level			Low cell type specificity	Detected in many			Low cancer specificity	Detected in all
RBFOX3	Tissue enhanced	Detected in many		RNA binding fox-1 homolog 3	17	79089345-79516148	Predicted intracellular proteins	Evidence at protein level	Evidence at protein level	Evidence at transcript level	Evidence at protein level	Evidence at protein level		brain: 60.4;seminal vesicle: 21.5	Cell type enhanced	Detected in many	12	Glandular cells: 12.8;Peritubular cells: 9.9;Spermatogonia: 21.3	Cancer enhanced	Detected in some		prostate cancer: 1.1
RBKS	Low tissue specificity	Detected in all		Ribokinase	2	27781364-27891098	Enzymes, Predicted intracellular proteins	Evidence at protein level	Evidence at protein level	Evidence at protein level	Evidence at protein level	Evidence at protein level			Cell type enhanced	Detected in many	9	Ciliated cells: 57.6;Proximal tubular cells: 88.0	Low cancer specificity	Detected in all
RBL1	Low tissue specificity	Detected in all	Cancer-related genes, Tumor suppressor	RB transcriptional corepressor like 1	20	36996349-37095995	Cancer-related genes, Plasma proteins, Predicted intracellular proteins, Predicted membrane proteins	Evidence at protein level	Evidence at protein level	Evidence at protein level	Evidence at protein level	Evidence at protein level			Cell type enhanced	Detected in many	4	Alveolar cells type 2: 14.1	Low cancer specificity	Detected in all
RBL2	Low tissue specificity	Detected in all	Cancer-related genes, Tumor suppressor	RB transcriptional corepressor like 2	16	53433977-53491649	Cancer-related genes, Plasma proteins, Predicted intracellular proteins	Evidence at protein level	Evidence at protein level	Evidence at protein level	Evidence at protein level	Evidence at protein level			Cell type enhanced	Detected in many	11	Early spermatids: 410.5	Low cancer specificity	Detected in all
RBM10	Low tissue specificity	Detected in all	Cancer-related genes	RNA binding motif protein 10		47144869-47186813	Cancer-related genes, Disease related genes, Predicted intracellular proteins	Evidence at protein level	Evidence at protein level	Evidence at protein level	Evidence at protein level	Evidence at protein level			Low cell type specificity	Detected in many			Low cancer specificity	Detected in all
RBM11	Group enriched	Detected in many		RNA binding motif protein 11	21	14216130-14228372	Predicted intracellular proteins	Evidence at protein level	Evidence at protein level	Evidence at protein level	Evidence at protein level		7	brain: 20.6;epididymis: 55.3	Cell type enhanced	Detected in many	6	Distal tubular cells: 13.3	Low cancer specificity	Detected in many
RBM12	Low tissue specificity	Detected in all	Disease mutation, Schizophrenia	RNA binding motif protein 12	20	35648925-35664956	Disease related genes, Predicted intracellular proteins	Evidence at protein level	Evidence at protein level	Evidence at protein level	Evidence at protein level	Evidence at protein level			Low cell type specificity	Detected in many			Low cancer specificity	Detected in all
RBM12B	Low tissue specificity	Detected in all		RNA binding motif protein 12B	8	93729356-93741017	Predicted intracellular proteins	Evidence at protein level	Evidence at transcript level	Evidence at protein level	Evidence at protein level	Evidence at protein level			Cell type enhanced	Detected in many	4	Cone photoreceptor cells: 41.2;Horizontal cells: 42.9	Low cancer specificity	Detected in all
RBM14	Low tissue specificity	Detected in all		RNA binding motif protein 14	11	66616582-66627347	Predicted intracellular proteins	Evidence at protein level	Evidence at protein level	Evidence at protein level	Evidence at protein level	Evidence at protein level			Low cell type specificity	Detected in all			Low cancer specificity	Detected in all
RBM14-RBM4	Low tissue specificity	Detected in all		RBM14-RBM4 readthrough	11	66616626-66646469	Predicted intracellular proteins	Evidence at protein level	Evidence at protein level						Group enriched	Detected in some	5	Ciliated cells: 6.7;Club cells: 9.1;Cone photoreceptor cells: 3.9	Low cancer specificity	Detected in some
RBM15	Tissue enhanced	Detected in all	Cancer-related genes, Proto-oncogene	RNA binding motif protein 15	1	110338506-110346681	Cancer-related genes, Disease related genes, Plasma proteins, Predicted intracellular proteins	Evidence at protein level	Evidence at protein level	Evidence at protein level	Evidence at protein level	Evidence at protein level		bone marrow: 48.7	Low cell type specificity	Detected in many			Low cancer specificity	Detected in all
RBM15B	Low tissue specificity	Detected in all		RNA binding motif protein 15B	3	51391268-51397908	Predicted intracellular proteins	Evidence at protein level	Evidence at protein level	Evidence at protein level	Evidence at protein level	Evidence at protein level			Low cell type specificity	Detected in all			Low cancer specificity	Detected in all
RBM17	Low tissue specificity	Detected in all		RNA binding motif protein 17	10	6088987-6117457	Plasma proteins, Predicted intracellular proteins	Evidence at protein level	Evidence at protein level	Evidence at protein level	Evidence at protein level	Evidence at protein level			Low cell type specificity	Detected in all			Low cancer specificity	Detected in all
RBM18	Low tissue specificity	Detected in all		RNA binding motif protein 18	9	122237624-122264839	Predicted intracellular proteins	Evidence at protein level	Evidence at protein level	Evidence at transcript level	Evidence at protein level	Evidence at protein level			Low cell type specificity	Detected in many			Low cancer specificity	Detected in all
RBM19	Low tissue specificity	Detected in all		RNA binding motif protein 19	12	113816738-113966371	Plasma proteins, Predicted intracellular proteins	Evidence at protein level	Evidence at protein level	Evidence at protein level	Evidence at protein level	Evidence at protein level			Low cell type specificity	Detected in many			Low cancer specificity	Detected in all
RBM20	Tissue enhanced	Detected in many	Cardiomyopathy, Disease mutation	RNA binding motif protein 20	10	110644397-110839469	Disease related genes, Predicted intracellular proteins	Evidence at protein level	Evidence at transcript level	Evidence at protein level	Evidence at protein level	Evidence at protein level		heart muscle: 45.9;skeletal muscle: 20.9	Cell type enriched	Detected in some	8	Cardiomyocytes: 137.1	Low cancer specificity	Detected in some
RBM22	Low tissue specificity	Detected in all		RNA binding motif protein 22	5	150690794-150701107	Predicted intracellular proteins	Evidence at protein level	Evidence at protein level	Evidence at protein level	Evidence at protein level	Evidence at protein level			Low cell type specificity	Detected in many			Low cancer specificity	Detected in all
RBM23	Low tissue specificity	Detected in all		RNA binding motif protein 23	14	22893206-22919184	Predicted intracellular proteins	Evidence at protein level	Evidence at transcript level	Evidence at protein level	Evidence at protein level	Evidence at protein level			Low cell type specificity	Detected in all			Low cancer specificity	Detected in all
RBM24	Tissue enhanced	Detected in many		RNA binding motif protein 24	6	17281346-17293875	Predicted intracellular proteins	Evidence at protein level	Evidence at protein level	Evidence at protein level	Evidence at protein level	Evidence at protein level		heart muscle: 41.0;skeletal muscle: 153.8;tongue: 37.3	Cell type enriched	Detected in some	8	Cardiomyocytes: 165.8	Low cancer specificity	Detected in many
RBM25	Low tissue specificity	Detected in all		RNA binding motif protein 25	14	73058436-73123898	Plasma proteins, Predicted intracellular proteins	Evidence at protein level	Evidence at protein level	Evidence at protein level	Evidence at protein level	Evidence at protein level			Low cell type specificity	Detected in all			Low cancer specificity	Detected in all
RBM26	Low tissue specificity	Detected in all		RNA binding motif protein 26	13	79311824-79406477	Plasma proteins, Predicted intracellular proteins	Evidence at protein level	Evidence at transcript level	Evidence at protein level	Evidence at protein level	Evidence at protein level			Low cell type specificity	Detected in many			Low cancer specificity	Detected in all
RBM27	Low tissue specificity	Detected in all		RNA binding motif protein 27	5	146203600-146289132	Predicted intracellular proteins	Evidence at protein level	Evidence at transcript level	Evidence at protein level	Evidence at protein level	Evidence at protein level			Cell type enhanced	Detected in many	4	Basal keratinocytes: 58.7	Low cancer specificity	Detected in all
RBM28	Low tissue specificity	Detected in all	Disease mutation, Mental retardation	RNA binding motif protein 28	7	128297685-128343908	Disease related genes, Predicted intracellular proteins	Evidence at protein level	Evidence at protein level	Evidence at protein level	Evidence at protein level	Evidence at protein level			Cell type enhanced	Detected in many	4	Cone photoreceptor cells: 88.4	Low cancer specificity	Detected in all
RBM3	Low tissue specificity	Detected in all		RNA binding motif protein 3		48574449-48579066	Predicted intracellular proteins	Evidence at protein level	Evidence at protein level	Evidence at protein level	Evidence at protein level	Evidence at protein level			Cell type enhanced	Detected in all	5	Exocrine glandular cells: 1250.6	Low cancer specificity	Detected in all
RBM33	Low tissue specificity	Detected in all		RNA binding motif protein 33	7	155644451-155781485	Predicted intracellular proteins	Evidence at protein level	Evidence at protein level	Evidence at protein level	Evidence at protein level	Evidence at protein level			Cell type enhanced	Detected in all	5	Horizontal cells: 125.5	Low cancer specificity	Detected in all
RBM34	Low tissue specificity	Detected in all		RNA binding motif protein 34	1	235131183-235161457	Predicted intracellular proteins	Evidence at protein level	Evidence at protein level	Evidence at protein level	Evidence at protein level	Evidence at protein level			Low cell type specificity	Detected in many			Low cancer specificity	Detected in many
RBM38	Tissue enhanced	Detected in all		RNA binding motif protein 38	20	57391407-57409333	Predicted intracellular proteins	Evidence at protein level	Evidence at protein level	Evidence at protein level	Evidence at protein level	Evidence at protein level		bone marrow: 64.3;skeletal muscle: 107.9	Cell type enhanced	Detected in many	5	Erythroid cells: 70.0;Intestinal endocrine cells: 60.3	Low cancer specificity	Detected in all
RBM39	Low tissue specificity	Detected in all		RNA binding motif protein 39	20	35701347-35742312	Plasma proteins, Predicted intracellular proteins	Evidence at protein level	Evidence at protein level	Evidence at protein level	Evidence at protein level	Evidence at protein level			Low cell type specificity	Detected in all			Low cancer specificity	Detected in all
RBM4	Low tissue specificity	Detected in all		RNA binding motif protein 4	11	66638617-66666682	Predicted intracellular proteins	Evidence at protein level	Evidence at protein level	Evidence at protein level	Evidence at protein level	Evidence at protein level			Low cell type specificity	Detected in all			Low cancer specificity	Detected in all
RBM41	Low tissue specificity	Detected in all		RNA binding motif protein 41		107064420-107118823	Predicted intracellular proteins	Evidence at protein level	Evidence at protein level	Evidence at protein level	Evidence at protein level	Evidence at protein level			Low cell type specificity	Detected in many			Low cancer specificity	Detected in all
RBM42	Low tissue specificity	Detected in all		RNA binding motif protein 42	19	35629030-35637686	Predicted intracellular proteins	Evidence at protein level	Evidence at protein level	Evidence at protein level	Evidence at protein level	Evidence at protein level			Cell type enhanced	Detected in many	6	Syncytiotrophoblasts: 321.4	Low cancer specificity	Detected in all
RBM43	Low tissue specificity	Detected in all		RNA binding motif protein 43	2	151247940-151261879	Predicted intracellular proteins	Evidence at protein level	Evidence at protein level	Evidence at protein level	Evidence at protein level	Evidence at protein level			Cell type enhanced	Detected in many	4	Ciliated cells: 32.1	Low cancer specificity	Detected in all
RBM45	Low tissue specificity	Detected in all		RNA binding motif protein 45	2	178112424-178139011	Plasma proteins, Predicted intracellular proteins	Evidence at protein level	Evidence at protein level	Evidence at protein level	Evidence at protein level	Evidence at protein level			Low cell type specificity	Detected in many			Low cancer specificity	Detected in all
RBM46	Tissue enriched	Detected in single		RNA binding motif protein 46	4	154781213-154828813	Predicted intracellular proteins	Evidence at protein level	Evidence at transcript level	Evidence at transcript level	Evidence at protein level	Evidence at protein level	73	testis: 34.5	Group enriched	Detected in some	13	Spermatocytes: 74.4;Spermatogonia: 75.5	Cancer enriched	Detected in single	15	testis cancer: 1.9
RBM47	Low tissue specificity	Detected in many		RNA binding motif protein 47	4	40423267-40630875	Predicted intracellular proteins	Evidence at protein level	Evidence at protein level	Evidence at protein level	Evidence at protein level	Evidence at protein level			Low cell type specificity	Detected in many			Low cancer specificity	Detected in all
RBM48	Low tissue specificity	Detected in all		RNA binding motif protein 48	7	92528773-92538005	Predicted intracellular proteins	Evidence at protein level	Evidence at protein level	Evidence at transcript level	Evidence at protein level	Evidence at protein level			Low cell type specificity	Detected in many			Low cancer specificity	Detected in all
RBM4B	Low tissue specificity	Detected in all		RNA binding motif protein 4B	11	66664998-66677921	Predicted intracellular proteins	Evidence at protein level	Evidence at protein level	Evidence at protein level	Evidence at protein level	Evidence at protein level			Low cell type specificity	Detected in many			Low cancer specificity	Detected in all
RBM5	Low tissue specificity	Detected in all		RNA binding motif protein 5	3	50088908-50119021	Predicted intracellular proteins	Evidence at protein level	Evidence at protein level	Evidence at protein level	Evidence at protein level	Evidence at protein level			Low cell type specificity	Detected in many			Low cancer specificity	Detected in all
RBM6	Low tissue specificity	Detected in all	Cancer-related genes	RNA binding motif protein 6	3	49940007-50100045	Cancer-related genes, Plasma proteins, Predicted intracellular proteins	Evidence at protein level	Evidence at protein level	Evidence at protein level	Evidence at protein level	Evidence at protein level			Low cell type specificity	Detected in all			Low cancer specificity	Detected in all
RBM7	Low tissue specificity	Detected in all	Disease mutation	RNA binding motif protein 7	11	114400030-114414203	Predicted intracellular proteins	Evidence at protein level	Evidence at protein level	Evidence at protein level	Evidence at protein level	Evidence at protein level			Cell type enhanced	Detected in many	4	Early spermatids: 146.5	Low cancer specificity	Detected in all
RBM8A	Tissue enriched	Detected in all		RNA binding motif protein 8A	1	145917714-145927678	Plasma proteins, Predicted intracellular proteins, Transporters	Evidence at protein level	Evidence at protein level	Evidence at protein level	Evidence at protein level	Evidence at protein level	5	blood: 120.1	Low cell type specificity	Detected in all			Low cancer specificity	Detected in all
RBMS1	Low tissue specificity	Detected in all		RNA binding motif single stranded interacting protein 1	2	160272151-160493794	Predicted intracellular proteins	Evidence at protein level	Evidence at protein level	Evidence at protein level	Evidence at protein level	Evidence at protein level			Cell type enhanced	Detected in many	6	Syncytiotrophoblasts: 333.1	Low cancer specificity	Detected in all
RBMS2	Low tissue specificity	Detected in all		RNA binding motif single stranded interacting protein 2	12	56521929-56596196	Plasma proteins, Predicted intracellular proteins	Evidence at protein level	Evidence at transcript level	Evidence at protein level	Evidence at protein level	Evidence at protein level			Cell type enhanced	Detected in many	4	Ito cells: 47.9	Low cancer specificity	Detected in all
RBMS3	Low tissue specificity	Detected in many		RNA binding motif single stranded interacting protein 3	3	28574791-30010391	Predicted intracellular proteins	Evidence at protein level	Evidence at protein level	Evidence at protein level	Evidence at protein level	Evidence at protein level			Cell type enhanced	Detected in many	7	Alveolar cells type 1: 110.2;Ito cells: 119.7;Leydig cells: 147.9;Peritubular cells: 104.0;Sertoli cells: 109.9	Low cancer specificity	Detected in many
RBMX	Low tissue specificity	Detected in all	Cancer-related genes, Mental retardation, Tumor suppressor	RNA binding motif protein, X-linked		136848004-136880764	Cancer-related genes, Disease related genes, Plasma proteins, Predicted intracellular proteins	Evidence at protein level	Evidence at protein level	Evidence at protein level	Evidence at protein level	Evidence at protein level			Low cell type specificity	Detected in all			Low cancer specificity	Detected in all
RBMX2	Low tissue specificity	Detected in all		RNA binding motif protein, X-linked 2		130401969-130413343	Predicted intracellular proteins	Evidence at protein level	Evidence at protein level	Evidence at protein level	Evidence at protein level	Evidence at protein level			Low cell type specificity	Detected in many			Low cancer specificity	Detected in all
RBMXL1	Low tissue specificity	Detected in all		RNA binding motif protein, X-linked like 1	1	88979456-88992960	Predicted intracellular proteins	Evidence at protein level	Evidence at protein level	Evidence at protein level	Evidence at protein level	Evidence at protein level			Low cell type specificity	Detected in many			Low cancer specificity	Detected in all
RBMXL2	Tissue enriched	Detected in single		RNA binding motif protein, X-linked like 2	11	7089027-7090900	Predicted intracellular proteins	Evidence at protein level	Evidence at protein level	Evidence at protein level	Evidence at protein level	Evidence at protein level	199	testis: 70.7	Group enriched	Detected in some	9	Early spermatids: 111.8;Late spermatids: 105.0;Spermatocytes: 228.1	Cancer enriched	Detected in single	133	testis cancer: 6.6
RBMXL3	Tissue enriched	Detected in single		RNA binding motif protein, X-linked like 3		115189427-115192868	Predicted intracellular proteins	Evidence at protein level	Evidence at protein level	Evidence at transcript level	Evidence at protein level	Evidence at protein level	68	testis: 6.8	Cell type enriched	Detected in some	4	Spermatogonia: 15.8	Cancer enriched	Detected in single	25	testis cancer: 1.2
RBMXL3	Tissue enriched	Detected in single		RNA binding motif protein, X-linked like 3		115189427-115192868	Predicted intracellular proteins	Evidence at protein level	Evidence at protein level	Evidence at transcript level	Evidence at protein level	Evidence at protein level	68	testis: 6.8	Cell type enriched	Detected in some	4	Spermatogonia: 15.8	Cancer enriched	Detected in single	25	testis cancer: 1.2
RBMXL3	Tissue enriched	Detected in single		RNA binding motif protein, X-linked like 3		115189427-115192868	Predicted intracellular proteins	Evidence at protein level	Evidence at protein level	Evidence at transcript level	Evidence at protein level	Evidence at protein level	68	testis: 6.8	Cell type enriched	Detected in some	4	Spermatogonia: 15.8	Cancer enriched	Detected in single	25	testis cancer: 1.2
RBMY1A1	Tissue enriched	Detected in single		RNA binding motif protein, Y-linked, family 1, member A1		21511372-21549326	Predicted intracellular proteins	Evidence at protein level	Evidence at protein level	Evidence at protein level	Evidence at protein level		132	testis: 14.9	Not detected	Not detected			Not detected	Not detected
RBMY1A1	Tissue enriched	Detected in single		RNA binding motif protein, Y-linked, family 1, member A1		21511372-21549326	Predicted intracellular proteins	Evidence at protein level	Evidence at protein level	Evidence at protein level	Evidence at protein level		132	testis: 14.9	Not detected	Not detected			Not detected	Not detected
RBMY1A1	Tissue enriched	Detected in single		RNA binding motif protein, Y-linked, family 1, member A1		21511372-21549326	Predicted intracellular proteins	Evidence at protein level	Evidence at protein level	Evidence at protein level	Evidence at protein level		132	testis: 14.9	Not detected	Not detected			Not detected	Not detected
RBMY1B	Tissue enriched	Detected in single		RNA binding motif protein, Y-linked, family 1, member B		21511338-21549094	Predicted intracellular proteins	Evidence at protein level	Evidence at protein level	Evidence at transcript level	Evidence at transcript level		47	testis: 6.5	Not detected	Not detected			Not detected	Not detected
RBMY1B	Tissue enriched	Detected in single		RNA binding motif protein, Y-linked, family 1, member B		21511338-21549094	Predicted intracellular proteins	Evidence at protein level	Evidence at protein level	Evidence at transcript level	Evidence at transcript level		47	testis: 6.5	Not detected	Not detected			Not detected	Not detected
RBMY1B	Tissue enriched	Detected in single		RNA binding motif protein, Y-linked, family 1, member B		21511338-21549094	Predicted intracellular proteins	Evidence at protein level	Evidence at protein level	Evidence at transcript level	Evidence at transcript level		47	testis: 6.5	Not detected	Not detected			Not detected	Not detected
RBMY1D	Tissue enriched	Detected in single		RNA binding motif protein, Y-linked, family 1, member D		21880076-21894526	Predicted intracellular proteins	Evidence at protein level	Evidence at protein level	Evidence at transcript level	Evidence at transcript level		15	testis: 2.6	Not detected	Not detected			Not detected	Not detected
RBMY1D	Tissue enriched	Detected in single		RNA binding motif protein, Y-linked, family 1, member D		21880076-21894526	Predicted intracellular proteins	Evidence at protein level	Evidence at protein level	Evidence at transcript level	Evidence at transcript level		15	testis: 2.6	Not detected	Not detected			Not detected	Not detected
RBMY1D	Tissue enriched	Detected in single		RNA binding motif protein, Y-linked, family 1, member D		21880076-21894526	Predicted intracellular proteins	Evidence at protein level	Evidence at protein level	Evidence at transcript level	Evidence at transcript level		15	testis: 2.6	Not detected	Not detected			Not detected	Not detected
RBMY1E	Tissue enriched	Detected in single		RNA binding motif protein, Y-linked, family 1, member E		21903618-21918067	Predicted intracellular proteins	Evidence at protein level	Evidence at protein level	Evidence at transcript level	Evidence at transcript level		71	testis: 7.1	Not detected	Not detected			Not detected	Not detected
RBMY1E	Tissue enriched	Detected in single		RNA binding motif protein, Y-linked, family 1, member E		21903618-21918067	Predicted intracellular proteins	Evidence at protein level	Evidence at protein level	Evidence at transcript level	Evidence at transcript level		71	testis: 7.1	Not detected	Not detected			Not detected	Not detected
RBMY1E	Tissue enriched	Detected in single		RNA binding motif protein, Y-linked, family 1, member E		21903618-21918067	Predicted intracellular proteins	Evidence at protein level	Evidence at protein level	Evidence at transcript level	Evidence at transcript level		71	testis: 7.1	Not detected	Not detected			Not detected	Not detected
RBMY1F	Tissue enriched	Detected in single		RNA binding motif protein, Y-linked, family 1, member F		22168542-22182982	Predicted intracellular proteins	Evidence at protein level	Evidence at protein level	Evidence at protein level	Evidence at protein level		65	testis: 8.0	Not detected	Not detected			Not detected	Not detected
RBMY1F	Tissue enriched	Detected in single		RNA binding motif protein, Y-linked, family 1, member F		22168542-22182982	Predicted intracellular proteins	Evidence at protein level	Evidence at protein level	Evidence at protein level	Evidence at protein level		65	testis: 8.0	Not detected	Not detected			Not detected	Not detected
RBMY1F	Tissue enriched	Detected in single		RNA binding motif protein, Y-linked, family 1, member F		22168542-22182982	Predicted intracellular proteins	Evidence at protein level	Evidence at protein level	Evidence at protein level	Evidence at protein level		65	testis: 8.0	Not detected	Not detected			Not detected	Not detected
RBP1	Tissue enhanced	Detected in many		Retinol binding protein 1	3	139517434-139539829	Predicted intracellular proteins	Evidence at protein level	Evidence at protein level	Evidence at protein level	Evidence at protein level	Evidence at protein level		ovary: 161.0;pancreas: 107.4;retina: 85.3	Group enriched	Detected in many	7	Ductal cells: 920.8;Exocrine glandular cells: 932.2;Ito cells: 319.8;Pancreatic endocrine cells: 450.0	Low cancer specificity	Detected in all
RBP4	Tissue enriched	Detected in many	Cancer-related genes, Disease mutation, Microphthalmia	Retinol binding protein 4	10	93591687-93601744	Cancer-related genes, Disease related genes, Plasma proteins, Predicted intracellular proteins, Predicted secreted proteins	Evidence at protein level	Evidence at protein level	Evidence at protein level	Evidence at protein level	Evidence at protein level	23	liver: 897.1	Cell type enriched	Detected in many	13	Hepatocytes: 11448.6	Cancer enriched	Detected in all	27	liver cancer: 3135.4
RBP5	Group enriched	Detected in many		Retinol binding protein 5	12	7123684-7128942	Plasma proteins, Predicted intracellular proteins	Evidence at protein level	Evidence at protein level	Evidence at protein level	Evidence at protein level	Evidence at protein level	6	kidney: 99.9;liver: 74.2;lymphoid tissue: 54.3	Cell type enriched	Detected in many	7	Proximal tubular cells: 2221.9	Group enriched	Detected in all	8	liver cancer: 70.1;renal cancer: 126.4
RBP7	Tissue enhanced	Detected in all		Retinol binding protein 7	1	9997206-10016020	Predicted intracellular proteins	Evidence at protein level	Evidence at protein level	Evidence at protein level	Evidence at protein level	Evidence at protein level		adipose tissue: 68.1;breast: 210.2	Group enriched	Detected in many	5	Endothelial cells: 121.4;Kupffer cells: 402.1	Low cancer specificity	Detected in all
RBPJ	Low tissue specificity	Detected in all	Disease mutation	Recombination signal binding protein for immunoglobulin kappa J region	4	26163455-26435131	Disease related genes, Predicted intracellular proteins, Transcription factors	Evidence at protein level	Evidence at protein level	Evidence at protein level	Evidence at protein level	Evidence at protein level			Low cell type specificity	Detected in all			Low cancer specificity	Detected in all
RBPJL	Tissue enriched	Detected in single		Recombination signal binding protein for immunoglobulin kappa J region like	20	45306851-45317824	Predicted intracellular proteins, Transcription factors	Evidence at protein level	Evidence at protein level	Evidence at transcript level	Evidence at transcript level		279	pancreas: 188.1	Not detected	Not detected			Group enriched	Detected in some	22	liver cancer: 1.2;ovarian cancer: 1.2;pancreatic cancer: 4.9
RBPJL	Tissue enriched	Detected in single		Recombination signal binding protein for immunoglobulin kappa J region like	20	45306851-45317824	Predicted intracellular proteins, Transcription factors	Evidence at protein level	Evidence at protein level	Evidence at transcript level	Evidence at transcript level		279	pancreas: 188.1	Not detected	Not detected			Group enriched	Detected in some	22	liver cancer: 1.2;ovarian cancer: 1.2;pancreatic cancer: 4.9
RBPJL	Tissue enriched	Detected in single		Recombination signal binding protein for immunoglobulin kappa J region like	20	45306851-45317824	Predicted intracellular proteins, Transcription factors	Evidence at protein level	Evidence at protein level	Evidence at transcript level	Evidence at transcript level		279	pancreas: 188.1	Not detected	Not detected			Group enriched	Detected in some	22	liver cancer: 1.2;ovarian cancer: 1.2;pancreatic cancer: 4.9
RBPMS	Low tissue specificity	Detected in many		RNA binding protein, mRNA processing factor	8	30384479-30572261	Predicted intracellular proteins	Evidence at protein level	Evidence at protein level	Evidence at protein level	Evidence at protein level	Evidence at protein level			Low cell type specificity	Detected in many			Low cancer specificity	Detected in all
RBPMS2	Tissue enhanced	Detected in many		RNA binding protein, mRNA processing factor 2	15	64739892-64775587	Predicted intracellular proteins	Evidence at protein level	Evidence at transcript level	Evidence at protein level	Evidence at protein level	Evidence at protein level		heart muscle: 75.1;smooth muscle: 69.6;urinary bladder: 51.6	Cell type enriched	Detected in many	4	Cardiomyocytes: 203.2	Cancer enhanced	Detected in all		testis cancer: 37.2
RBSN	Low tissue specificity	Detected in all		Rabenosyn, RAB effector	3	15070073-15099163	Predicted intracellular proteins	Evidence at protein level	Evidence at protein level	Evidence at protein level	Evidence at protein level	Evidence at protein level			Low cell type specificity	Detected in many			Low cancer specificity	Detected in all
RBX1	Low tissue specificity	Detected in all		Ring-box 1	22	40951347-40973309	Enzymes, Plasma proteins, Predicted intracellular proteins	Evidence at protein level	Evidence at protein level	Evidence at protein level	Evidence at protein level	Evidence at protein level			Low cell type specificity	Detected in all			Low cancer specificity	Detected in all
RC3H1	Low tissue specificity	Detected in all		Ring finger and CCCH-type domains 1	1	173931214-174022297	Predicted intracellular proteins	Evidence at protein level	Evidence at protein level	Evidence at protein level	Evidence at protein level	Evidence at protein level			Low cell type specificity	Detected in many			Low cancer specificity	Detected in all
RC3H2	Low tissue specificity	Detected in all		Ring finger and CCCH-type domains 2	9	122844556-122905341	Enzymes, Predicted intracellular proteins, Transcription factors	Evidence at protein level	Evidence at protein level	Evidence at protein level	Evidence at protein level	Evidence at protein level			Low cell type specificity	Detected in many			Low cancer specificity	Detected in all
RCAN1	Tissue enhanced	Detected in all		Regulator of calcineurin 1	21	34513142-34615142	Predicted intracellular proteins	Evidence at protein level	Evidence at protein level	Evidence at protein level	Evidence at protein level	Evidence at protein level		parathyroid gland: 220.2	Cell type enhanced	Detected in many	6	Collecting duct cells: 195.4;Hepatocytes: 146.7	Low cancer specificity	Detected in all
RCAN2	Tissue enhanced	Detected in many		Regulator of calcineurin 2	6	46220736-46491972	Predicted intracellular proteins, Predicted membrane proteins	Evidence at protein level	Evidence at transcript level	Evidence at transcript level	Evidence at protein level	Evidence at protein level		heart muscle: 98.8	Cell type enhanced	Detected in many	12	Cardiomyocytes: 229.0;Muller glia cells: 167.3;Sertoli cells: 97.0;Smooth muscle cells: 159.7	Low cancer specificity	Detected in all
RCAN3	Tissue enhanced	Detected in all		RCAN family member 3	1	24502351-24541040	Predicted intracellular proteins	Evidence at protein level	Evidence at protein level	Evidence at protein level	Evidence at protein level	Evidence at protein level		brain: 37.0	Cell type enhanced	Detected in many	5	Ciliated cells: 73.6;Intestinal endocrine cells: 78.8	Low cancer specificity	Detected in all
RCBTB1	Low tissue specificity	Detected in all	Disease mutation	RCC1 and BTB domain containing protein 1	13	49531946-49585583	Disease related genes, Predicted intracellular proteins	Evidence at protein level	Evidence at protein level	Evidence at protein level	Evidence at protein level	Evidence at protein level			Cell type enhanced	Detected in many	7	Alveolar cells type 1: 41.7;Cone photoreceptor cells: 60.9;Rod photoreceptor cells: 37.8;Sertoli cells: 38.8	Low cancer specificity	Detected in all
RCBTB2	Low tissue specificity	Detected in all		RCC1 and BTB domain containing protein 2	13	48488959-48533256	Predicted intracellular proteins	Evidence at protein level	Evidence at transcript level	Evidence at protein level	Evidence at protein level	Evidence at protein level			Low cell type specificity	Detected in many			Low cancer specificity	Detected in all
RCC1	Low tissue specificity	Detected in all		Regulator of chromosome condensation 1	1	28505943-28539300	Plasma proteins, Predicted intracellular proteins	Evidence at protein level	Evidence at protein level	Evidence at protein level	Evidence at protein level	Evidence at protein level			Group enriched	Detected in many	12	Early spermatids: 181.3;Late spermatids: 634.1	Low cancer specificity	Detected in all
RCC1L	Tissue enhanced	Detected in all	Williams-Beuren syndrome	RCC1 like	7	75027122-75074228	Predicted intracellular proteins	Evidence at protein level	Evidence at protein level	Evidence at protein level	Evidence at protein level	Evidence at protein level		skeletal muscle: 33.4	Cell type enhanced	Detected in many	7	Cytotrophoblasts: 50.0;Distal tubular cells: 41.4;Extravillous trophoblasts: 33.6;monocytes: 29.7;Syncytiotrophoblasts: 45.5	Low cancer specificity	Detected in all
RCC2	Low tissue specificity	Detected in all		Regulator of chromosome condensation 2	1	17406760-17439724	Predicted intracellular proteins	Evidence at protein level	Evidence at transcript level	Evidence at protein level	Evidence at protein level	Evidence at protein level			Low cell type specificity	Detected in many			Low cancer specificity	Detected in all
RCCD1	Low tissue specificity	Detected in all		RCC1 domain containing 1	15	90954870-90963125	Predicted intracellular proteins	Evidence at protein level	Evidence at protein level	Evidence at protein level	Evidence at protein level	Evidence at protein level			Cell type enhanced	Detected in many	8	Erythroid cells: 70.0	Low cancer specificity	Detected in all
RCE1	Low tissue specificity	Detected in all		Ras converting CAAX endopeptidase 1	11	66842835-66846546	Enzymes, Predicted membrane proteins	Evidence at protein level	Evidence at transcript level	Evidence at protein level	Evidence at protein level	Evidence at protein level			Low cell type specificity	Detected in many			Low cancer specificity	Detected in all
RCHY1	Low tissue specificity	Detected in all		Ring finger and CHY zinc finger domain containing 1	4	75479037-75514764	Enzymes, Predicted intracellular proteins	Evidence at protein level	Evidence at protein level	Evidence at protein level	Evidence at protein level	Evidence at protein level			Low cell type specificity	Detected in many			Low cancer specificity	Detected in all
RCL1	Group enriched	Detected in all		RNA terminal phosphate cyclase like 1	9	4792869-4885917	Plasma proteins, Predicted intracellular proteins	Evidence at protein level	Evidence at protein level	Evidence at protein level	Evidence at protein level	Evidence at protein level	4	liver: 108.1;pancreas: 37.5	Cell type enhanced	Detected in many	9	Hepatocytes: 135.7	Low cancer specificity	Detected in all
RCN1	Tissue enhanced	Detected in all		Reticulocalbin 1	11	32090904-32105755	Predicted intracellular proteins	Evidence at protein level	Evidence at protein level	Evidence at protein level	Evidence at protein level	Evidence at protein level		epididymis: 123.1	Cell type enhanced	Detected in many	5	Extravillous trophoblasts: 242.1;Muller glia cells: 309.5	Low cancer specificity	Detected in all
RCN2	Tissue enhanced	Detected in all		Reticulocalbin 2	15	76931619-76954392	Predicted intracellular proteins	Evidence at protein level	Evidence at protein level	Evidence at protein level	Evidence at protein level	Evidence at protein level		epididymis: 147.5	Cell type enhanced	Detected in all	4	Spermatocytes: 314.9	Low cancer specificity	Detected in all
RCN3	Low tissue specificity	Detected in all		Reticulocalbin 3	19	49527618-49546962	Plasma proteins, Predicted intracellular proteins, Predicted membrane proteins	Evidence at protein level	Evidence at protein level	Evidence at protein level	Evidence at protein level	Evidence at protein level			Cell type enhanced	Detected in many	12	Fibroblasts: 101.3;Ito cells: 43.6;Leydig cells: 35.4;Peritubular cells: 42.1	Low cancer specificity	Detected in all
RCOR1	Low tissue specificity	Detected in all		REST corepressor 1	14	102592661-102730576	Predicted intracellular proteins	Evidence at protein level	Evidence at protein level	Evidence at protein level	Evidence at protein level	Evidence at protein level			Cell type enhanced	Detected in many	5	Suprabasal keratinocytes: 102.9	Low cancer specificity	Detected in all
RCOR2	Tissue enhanced	Detected in many		REST corepressor 2	11	63911221-63916844	Predicted intracellular proteins, Transcription factors	Evidence at protein level	Evidence at transcript level	Evidence at protein level	Evidence at protein level	Evidence at protein level		brain: 16.6	Cell type enriched	Detected in some	4	Bipolar cells: 15.7	Low cancer specificity	Detected in many
RCOR3	Low tissue specificity	Detected in all		REST corepressor 3	1	211258377-211316385	Predicted intracellular proteins, Transcription factors	Evidence at protein level	Evidence at protein level	Evidence at protein level	Evidence at protein level	Evidence at protein level			Low cell type specificity	Detected in many			Low cancer specificity	Detected in all
RCSD1	Tissue enhanced	Detected in many		RCSD domain containing 1	1	167630093-167706249	Predicted intracellular proteins	Evidence at protein level	Evidence at protein level	Evidence at protein level	Evidence at protein level	Evidence at protein level		blood: 56.4;lymphoid tissue: 70.8;skeletal muscle: 52.3	Cell type enhanced	Detected in many	9	B-cells: 128.0;Kupffer cells: 116.2;monocytes: 64.1;Sertoli cells: 77.6;T-cells: 84.1	Low cancer specificity	Detected in all
RD3	Low tissue specificity	Detected in many	Leber congenital amaurosis	Retinal degeneration 3	1	211476522-211492917	Disease related genes, Predicted intracellular proteins	Evidence at protein level	Evidence at transcript level	Evidence at protein level	Evidence at protein level				Group enriched	Detected in some	25	Bipolar cells: 87.9;Cone photoreceptor cells: 94.2;Rod photoreceptor cells: 61.9	Cancer enhanced	Detected in single		testis cancer: 0.7
RDH10	Tissue enhanced	Detected in many		Retinol dehydrogenase 10	8	73294612-73325281	Enzymes, Predicted intracellular proteins, Predicted membrane proteins	Evidence at protein level	Evidence at protein level	Evidence at protein level	Evidence at protein level	Evidence at protein level		retina: 134.3	Group enriched	Detected in many	5	Collecting duct cells: 193.7;Muller glia cells: 296.7	Low cancer specificity	Detected in all
RDH11	Tissue enhanced	Detected in all	Cataract, Dwarfism	Retinol dehydrogenase 11 (all-trans/9-cis/11-cis)	14	67676801-67695814	Disease related genes, Enzymes, Potential drug targets, Predicted intracellular proteins	Evidence at protein level	Evidence at protein level	Evidence at protein level	Evidence at protein level	Evidence at protein level		prostate: 204.2	Cell type enhanced	Detected in all	7	Glandular cells: 335.2;Muller glia cells: 352.2	Cancer enriched	Detected in all	13	prostate cancer: 286.6
RDH12	Tissue enhanced	Detected in many	Disease mutation, Leber congenital amaurosis, Retinitis pigmentosa	Retinol dehydrogenase 12 (all-trans/9-cis/11-cis)	14	67701886-67734452	Disease related genes, Plasma proteins, Predicted intracellular proteins	Evidence at protein level	Evidence at transcript level	Evidence at protein level	Evidence at protein level	Evidence at protein level		skin 1: 29.3	Group enriched	Detected in some	7	Cone photoreceptor cells: 137.4;Rod photoreceptor cells: 371.5	Low cancer specificity	Detected in many
RDH13	Low tissue specificity	Detected in all		Retinol dehydrogenase 13	19	55039108-55071291	Predicted intracellular proteins	Evidence at protein level	Evidence at protein level	Evidence at protein level	Evidence at protein level	Evidence at protein level			Cell type enhanced	Detected in many	10	Syncytiotrophoblasts: 175.4;Urothelial cells: 72.9	Low cancer specificity	Detected in all
RDH14	Low tissue specificity	Detected in all		Retinol dehydrogenase 14	2	18554723-18560680	Predicted intracellular proteins	Evidence at protein level	Evidence at protein level	Evidence at protein level	Evidence at protein level	Evidence at protein level			Low cell type specificity	Detected in many			Low cancer specificity	Detected in all
RDH5	Tissue enhanced	Detected in many	Disease mutation	Retinol dehydrogenase 5	12	55720367-55724705	Disease related genes, Enzymes, Potential drug targets, Predicted intracellular proteins	Evidence at protein level	Evidence at transcript level	Evidence at protein level	Evidence at protein level	Evidence at protein level		adipose tissue: 39.4;retina: 127.9	Cell type enhanced	Detected in many	8	Cone photoreceptor cells: 58.9;Rod photoreceptor cells: 68.6	Low cancer specificity	Detected in many
RDX	Tissue enhanced	Detected in all	Deafness, Disease mutation, Non-syndromic deafness	Radixin	11	109864295-110296722	Disease related genes, Predicted intracellular proteins	Evidence at protein level	Evidence at protein level	Evidence at protein level	Evidence at protein level	Evidence at protein level		adrenal gland: 81.0	Cell type enhanced	Detected in all	4	Alveolar cells type 1: 449.6	Low cancer specificity	Detected in all
REC8	Tissue enhanced	Detected in many		REC8 meiotic recombination protein	14	24171853-24180257	Plasma proteins, Predicted intracellular proteins	Evidence at protein level	Evidence at transcript level	Evidence at protein level	Evidence at protein level	Evidence at protein level		gallbladder: 30.4	Cell type enhanced	Detected in many	11	Ciliated cells: 48.2;Early spermatids: 113.3;Late spermatids: 57.2	Low cancer specificity	Detected in all
RECK	Low tissue specificity	Detected in all	Tumor suppressor	Reversion inducing cysteine rich protein with kazal motifs	9	36036433-36124451	Plasma proteins, Predicted membrane proteins	Evidence at protein level	Evidence at protein level	Evidence at protein level	Evidence at protein level	Evidence at protein level			Low cell type specificity	Detected in many			Low cancer specificity	Detected in all
RECQL	Low tissue specificity	Detected in all		RecQ like helicase	12	21468911-21501669	Enzymes, Plasma proteins, Predicted intracellular proteins	Evidence at protein level	Evidence at protein level	Evidence at protein level	Evidence at protein level	Evidence at protein level			Low cell type specificity	Detected in many			Low cancer specificity	Detected in all
RECQL4	Tissue enhanced	Detected in many	Cancer-related genes	RecQ like helicase 4	8	144511288-144517845	Cancer-related genes, Predicted intracellular proteins	Evidence at protein level	Evidence at protein level					bone marrow: 21.0;lymphoid tissue: 18.9	Cell type enhanced	Detected in many	13	Extravillous trophoblasts: 7.1;Spermatocytes: 12.6;Spermatogonia: 21.1	Low cancer specificity	Detected in all
RECQL5	Low tissue specificity	Detected in all		RecQ like helicase 5	17	75626845-75667189	Enzymes, Plasma proteins, Predicted intracellular proteins	Evidence at protein level	Evidence at protein level	Evidence at protein level	Evidence at protein level	Evidence at protein level			Cell type enhanced	Detected in many	4	Collecting duct cells: 26.2	Low cancer specificity	Detected in all
REEP1	Tissue enhanced	Detected in many	Disease mutation, Hereditary spastic paraplegia, Neurodegeneration, Neuropathy	Receptor accessory protein 1	2	86213993-86338083	Disease related genes, Predicted membrane proteins	Evidence at protein level	Evidence at protein level	Evidence at protein level	Evidence at protein level	Evidence at protein level		testis: 38.6	Cell type enhanced	Detected in many	5	Cardiomyocytes: 22.1;Ciliated cells: 21.4;Extravillous trophoblasts: 23.2	Low cancer specificity	Detected in many
REEP2	Tissue enhanced	Detected in many	Disease mutation, Hereditary spastic paraplegia, Neurodegeneration	Receptor accessory protein 2	5	138439017-138446969	Disease related genes, Predicted membrane proteins	Evidence at protein level	Evidence at protein level	Evidence at protein level	Evidence at protein level	Evidence at protein level		brain: 58.9	Cell type enhanced	Detected in some	12	Bipolar cells: 50.6;Cone photoreceptor cells: 66.8;Horizontal cells: 46.1;Rod photoreceptor cells: 59.8	Cancer enriched	Detected in many	9	glioma: 31.0
REEP3	Low tissue specificity	Detected in all		Receptor accessory protein 3	10	63521363-63625123	Predicted membrane proteins	Evidence at protein level	Evidence at transcript level	Evidence at protein level	Evidence at protein level	Evidence at protein level			Cell type enhanced	Detected in many	5	Early spermatids: 295.1	Low cancer specificity	Detected in all
REEP4	Low tissue specificity	Detected in all		Receptor accessory protein 4	8	22138020-22141951	Predicted membrane proteins	Evidence at protein level	Evidence at protein level	Evidence at protein level	Evidence at protein level	Evidence at protein level			Cell type enhanced	Detected in many	5	Erythroid cells: 93.5;Syncytiotrophoblasts: 78.7	Low cancer specificity	Detected in all
REEP5	Low tissue specificity	Detected in all		Receptor accessory protein 5	5	112876379-112922539	Predicted membrane proteins	Evidence at protein level	Evidence at protein level	Evidence at protein level	Evidence at protein level	Evidence at protein level			Low cell type specificity	Detected in many			Low cancer specificity	Detected in all
REEP6	Tissue enhanced	Detected in many	Disease mutation, Retinitis pigmentosa	Receptor accessory protein 6	19	1490747-1497927	Disease related genes, Predicted membrane proteins	Evidence at protein level	Evidence at protein level	Evidence at protein level	Evidence at protein level	Evidence at protein level		intestine: 90.8;liver: 119.0;testis: 71.2	Cell type enriched	Detected in many	5	Late spermatids: 2546.7	Cancer enhanced	Detected in all		liver cancer: 114.0
REL	Low tissue specificity	Detected in all	Cancer-related genes, Proto-oncogene	REL proto-oncogene, NF-kB subunit	2	60881521-60931610	Cancer-related genes, Predicted intracellular proteins, RAS pathway related proteins, Transcription factors	Evidence at protein level	Evidence at transcript level	Evidence at protein level	Evidence at protein level	Evidence at protein level			Cell type enhanced	Detected in all	6	Basal keratinocytes: 459.8;monocytes: 666.4	Low cancer specificity	Detected in many
RELA	Low tissue specificity	Detected in all	Cancer-related genes, Disease mutation	RELA proto-oncogene, NF-kB subunit	11	65653596-65663094	Cancer-related genes, Disease related genes, Predicted intracellular proteins, RAS pathway related proteins, Transcription factors	Evidence at protein level	Evidence at protein level	Evidence at protein level	Evidence at protein level	Evidence at protein level			Low cell type specificity	Detected in many			Low cancer specificity	Detected in all
RELB	Low tissue specificity	Detected in all	Cancer-related genes, Disease mutation	RELB proto-oncogene, NF-kB subunit	19	45001430-45038198	Cancer-related genes, Disease related genes, Plasma proteins, Predicted intracellular proteins, Transcription factors	Evidence at protein level	Evidence at protein level	Evidence at protein level	Evidence at protein level	Evidence at protein level			Cell type enhanced	Detected in many	8	Basal glandular cells: 90.3;Glandular cells: 104.0;monocytes: 170.5	Low cancer specificity	Detected in all
RELL1	Low tissue specificity	Detected in all		RELT like 1	4	37590800-37686376	Predicted membrane proteins	Evidence at protein level	Evidence at protein level	Evidence at protein level	Evidence at protein level	Evidence at protein level			Low cell type specificity	Detected in many			Low cancer specificity	Detected in all
RELL2	Tissue enhanced	Detected in many		RELT like 2	5	141636950-141641077	Predicted intracellular proteins, Predicted membrane proteins	Evidence at protein level	Evidence at transcript level	Evidence at protein level	Evidence at protein level	Evidence at protein level		brain: 27.6;parathyroid gland: 27.6	Cell type enhanced	Detected in many	16	Horizontal cells: 62.0;Spermatocytes: 18.6	Low cancer specificity	Detected in many
RELN	Group enriched	Detected in many	Disease mutation, Epilepsy, Lissencephaly	Reelin	7	103471784-103989516	Disease related genes, Plasma proteins, Predicted intracellular proteins, Predicted secreted proteins	Evidence at protein level	Evidence at transcript level	Evidence at protein level	Evidence at protein level	Evidence at protein level	5	brain: 73.4;liver: 35.8	Cell type enriched	Detected in some	15	Ito cells: 182.3	Cancer enhanced	Detected in many		liver cancer: 5.7
RELT	Tissue enriched	Detected in many	Amelogenesis imperfecta, Disease mutation	RELT, TNF receptor	11	73376264-73397474	Predicted intracellular proteins, Predicted membrane proteins	Evidence at protein level	Evidence at protein level	Evidence at protein level	Evidence at protein level	Evidence at protein level	4	bone marrow: 92.2	Cell type enhanced	Detected in many	5	Macrophages: 37.2;monocytes: 30.7	Low cancer specificity	Detected in many
REM1	Tissue enhanced	Detected in many		RRAD and GEM like GTPase 1	20	31475293-31484905	Predicted intracellular proteins	Evidence at protein level	Evidence at transcript level	Evidence at protein level	Evidence at protein level	Evidence at protein level		cervix, uterine: 28.7	Cell type enhanced	Detected in some	27	Peritubular cells: 11.0;Sertoli cells: 58.2;Smooth muscle cells: 21.5	Low cancer specificity	Detected in many
REM2	Tissue enhanced	Detected in many		RRAD and GEM like GTPase 2	14	22883165-22887686	Predicted intracellular proteins	Evidence at protein level	Evidence at transcript level	Evidence at protein level	Evidence at protein level	Evidence at protein level		bone marrow: 15.4;brain: 23.9	Cell type enhanced	Detected in many	16	Alveolar cells type 1: 11.9;Early spermatids: 28.0	Low cancer specificity	Detected in some
RENBP	Tissue enhanced	Detected in all		Renin binding protein		153935263-153944691	Enzymes, Predicted intracellular proteins	Evidence at protein level	Evidence at protein level	Evidence at protein level	Evidence at protein level	Evidence at protein level		kidney: 32.7;lymphoid tissue: 36.5	Cell type enhanced	Detected in many	10	granulocytes: 128.8;Hofbauer cells: 156.0;Ito cells: 72.4;Proximal tubular cells: 157.3	Cancer enhanced	Detected in all		melanoma: 57.5
REPIN1	Low tissue specificity	Detected in all		Replication initiator 1	7	150368189-150374044	Predicted intracellular proteins	Evidence at protein level	Evidence at protein level	Evidence at protein level	Evidence at protein level	Evidence at protein level			Cell type enhanced	Detected in many	4	monocytes: 126.2	Low cancer specificity	Detected in all
REPS1	Low tissue specificity	Detected in all	Disease mutation, Neurodegeneration	RALBP1 associated Eps domain containing 1	6	138903493-138988261	Predicted intracellular proteins	Evidence at protein level	Evidence at transcript level	Evidence at protein level	Evidence at protein level	Evidence at protein level			Low cell type specificity	Detected in many			Low cancer specificity	Detected in all
REPS2	Low tissue specificity	Detected in many		RALBP1 associated Eps domain containing 2		16946691-17153280	Predicted intracellular proteins	Evidence at protein level	Evidence at protein level	Evidence at protein level	Evidence at protein level	Evidence at protein level			Cell type enhanced	Detected in many	6	Alveolar cells type 1: 29.8;Horizontal cells: 36.5	Low cancer specificity	Detected in all
RER1	Low tissue specificity	Detected in all		Retention in endoplasmic reticulum sorting receptor 1	1	2391775-2405444	Predicted membrane proteins, Transporters	Evidence at protein level	Evidence at protein level	Evidence at protein level	Evidence at protein level	Evidence at protein level			Low cell type specificity	Detected in all			Low cancer specificity	Detected in all
RERE	Low tissue specificity	Detected in all	Disease mutation, Mental retardation	Arginine-glutamic acid dipeptide repeats	1	8352397-8817643	Disease related genes, Predicted intracellular proteins, Transcription factors	Evidence at protein level	Evidence at transcript level	Evidence at protein level	Evidence at protein level	Evidence at protein level			Low cell type specificity	Detected in many			Low cancer specificity	Detected in all
RERG	Tissue enhanced	Detected in many		RAS like estrogen regulated growth inhibitor	12	15107783-15348675	Predicted intracellular proteins	Evidence at protein level	Evidence at transcript level	Evidence at protein level	Evidence at protein level	Evidence at protein level		endometrium 1: 73.6	Cell type enhanced	Detected in many	10	Sertoli cells: 90.5;Smooth muscle cells: 84.3	Cancer enhanced	Detected in all		breast cancer: 19.8
RERGL	Low tissue specificity	Detected in many		RERG like	12	18080869-18320107	Predicted intracellular proteins	Evidence at protein level	Evidence at protein level	Evidence at transcript level	Evidence at transcript level				Group enriched	Detected in some	32	Sertoli cells: 161.7;Smooth muscle cells: 159.4	Low cancer specificity	Detected in many
REST	Low tissue specificity	Detected in all	Deafness, Disease mutation, Non-syndromic deafness	RE1 silencing transcription factor	4	56907876-56966678	Disease related genes, Plasma proteins, Predicted intracellular proteins, Transcription factors	Evidence at protein level	Evidence at protein level	Evidence at protein level	Evidence at protein level	Evidence at protein level			Low cell type specificity	Detected in many			Low cancer specificity	Detected in all
RET	Tissue enhanced	Detected in many	Cancer-related genes, Disease mutation, FDA approved drug targets, Hirschsprung disease, Proto-oncogene	Ret proto-oncogene	10	43077027-43130351	Cancer-related genes, Disease related genes, Enzymes, FDA approved drug targets, Plasma proteins, Predicted intracellular proteins, Predicted membrane proteins	Evidence at protein level	Evidence at transcript level	Evidence at protein level	Evidence at protein level	Evidence at protein level		parathyroid gland: 63.9	Cell type enriched	Detected in some	44	Horizontal cells: 74.7	Cancer enhanced	Detected in many		breast cancer: 11.0
RETN	Tissue enhanced	Detected in many	Diabetes mellitus, Obesity	Resistin	19	7669044-7670454	Candidate cardiovascular disease genes, Plasma proteins, Predicted secreted proteins	Evidence at protein level	Evidence at transcript level	Evidence at protein level	Evidence at protein level	Evidence at protein level		blood: 45.5;bone marrow: 79.5;lymphoid tissue: 27.6	Group enriched	Detected in some	6	Hofbauer cells: 97.8;Kupffer cells: 67.2;Macrophages: 72.2	Cancer enhanced	Detected in many		pancreatic cancer: 4.8
RETREG1	Tissue enhanced	Detected in many	Neurodegeneration, Neuropathy	Reticulophagy regulator 1	5	16473038-16617058	Disease related genes, Predicted membrane proteins	Evidence at protein level	Evidence at protein level	Evidence at protein level	Evidence at protein level	Evidence at protein level		heart muscle: 45.0;skeletal muscle: 78.5	Cell type enhanced	Detected in many	14	Alveolar cells type 1: 68.5;Exocrine glandular cells: 51.0;Pancreatic endocrine cells: 69.1;Proximal tubular cells: 147.8	Low cancer specificity	Detected in all
RETREG2	Low tissue specificity	Detected in all		Reticulophagy regulator family member 2	2	219176225-219185479	Predicted intracellular proteins, Predicted membrane proteins	Evidence at protein level	Evidence at transcript level	Evidence at protein level	Evidence at protein level	Evidence at protein level			Cell type enhanced	Detected in many	6	Collecting duct cells: 43.6;Ductal cells: 36.6;Exocrine glandular cells: 41.9;Extravillous trophoblasts: 32.2;Hofbauer cells: 31.4;Pancreatic endocrine cells: 35.3;Proximal tubular cells: 35.7	Low cancer specificity	Detected in all
RETREG3	Low tissue specificity	Detected in all		Reticulophagy regulator family member 3	17	42579513-42610623	Predicted membrane proteins	Evidence at protein level	Evidence at protein level	Evidence at protein level	Evidence at protein level	Evidence at protein level			Cell type enhanced	Detected in many	6	Alveolar cells type 1: 23.8;Alveolar cells type 2: 28.0;Collecting duct cells: 29.6;Exocrine glandular cells: 21.8;Pancreatic endocrine cells: 25.9	Low cancer specificity	Detected in all
RETSAT	Tissue enhanced	Detected in many		Retinol saturase	2	85342088-85354620	Enzymes, Predicted intracellular proteins, Predicted membrane proteins	Evidence at protein level	Evidence at transcript level	Evidence at protein level	Evidence at protein level	Evidence at protein level		intestine: 86.1	Cell type enhanced	Detected in many	11	Enterocytes: 209.6	Low cancer specificity	Detected in all
REV1	Low tissue specificity	Detected in all		REV1, DNA directed polymerase	2	99400475-99490035	Predicted intracellular proteins	Evidence at protein level	Evidence at protein level	Evidence at protein level	Evidence at protein level	Evidence at protein level			Low cell type specificity	Detected in all			Low cancer specificity	Detected in all
REV3L	Low tissue specificity	Detected in all		REV3 like, DNA directed polymerase zeta catalytic subunit	6	111299028-111483715	Enzymes, Plasma proteins, Predicted intracellular proteins	Evidence at protein level	Evidence at transcript level	Evidence at protein level	Evidence at protein level	Evidence at protein level			Low cell type specificity	Detected in many			Low cancer specificity	Detected in all
REX1BD	Tissue enhanced	Detected in all		Required for excision 1-B domain containing	19	18588685-18592336	Predicted intracellular proteins	Evidence at protein level	Evidence at transcript level	Evidence at protein level	Evidence at protein level	Evidence at protein level		skeletal muscle: 100.1	Cell type enhanced	Detected in many	8	Cytotrophoblasts: 114.3;Distal tubular cells: 131.0;Hofbauer cells: 225.5;Proximal tubular cells: 163.2	Low cancer specificity	Detected in all
REXO1	Low tissue specificity	Detected in all		RNA exonuclease 1 homolog	19	1815246-1848463	Predicted intracellular proteins	Evidence at protein level	Evidence at protein level	Evidence at protein level	Evidence at protein level	Evidence at protein level			Group enriched	Detected in many	7	Early spermatids: 159.9;Horizontal cells: 44.5;Late spermatids: 156.1	Low cancer specificity	Detected in all
REXO2	Low tissue specificity	Detected in all		RNA exonuclease 2	11	114439386-114450279	Predicted intracellular proteins	Evidence at protein level	Evidence at protein level	Evidence at protein level	Evidence at protein level	Evidence at protein level			Low cell type specificity	Detected in all			Low cancer specificity	Detected in all
REXO4	Low tissue specificity	Detected in all		REX4 homolog, 3'-5' exonuclease	9	133406059-133418096	Predicted intracellular proteins	Evidence at protein level	Evidence at protein level	Evidence at protein level	Evidence at protein level	Evidence at protein level			Low cell type specificity	Detected in many			Low cancer specificity	Detected in all
RFC1	Low tissue specificity	Detected in all	Neuropathy	Replication factor C subunit 1	4	39287456-39366375	Plasma proteins, Predicted intracellular proteins	Evidence at protein level	Evidence at protein level	Evidence at protein level	Evidence at protein level	Evidence at protein level			Low cell type specificity	Detected in all			Low cancer specificity	Detected in all
RFC2	Low tissue specificity	Detected in all	Williams-Beuren syndrome	Replication factor C subunit 2	7	74231499-74254458	Disease related genes, Plasma proteins, Predicted intracellular proteins	Evidence at protein level	Evidence at protein level	Evidence at protein level	Evidence at protein level	Evidence at protein level			Low cell type specificity	Detected in many			Low cancer specificity	Detected in all
RFC3	Low tissue specificity	Detected in all		Replication factor C subunit 3	13	33818049-33966558	Predicted intracellular proteins	Evidence at protein level	Evidence at protein level	Evidence at protein level	Evidence at protein level	Evidence at protein level			Cell type enhanced	Detected in many	6	Extravillous trophoblasts: 32.4;Spermatogonia: 43.9	Low cancer specificity	Detected in all
RFC4	Low tissue specificity	Detected in all		Replication factor C subunit 4	3	186789880-186807058	Plasma proteins, Predicted intracellular proteins	Evidence at protein level	Evidence at protein level	Evidence at protein level	Evidence at protein level	Evidence at protein level			Cell type enhanced	Detected in many	6	Extravillous trophoblasts: 48.3;Spermatocytes: 67.9	Low cancer specificity	Detected in all
RFC5	Low tissue specificity	Detected in all		Replication factor C subunit 5	12	118013588-118033130	Plasma proteins, Predicted intracellular proteins	Evidence at protein level	Evidence at protein level	Evidence at protein level	Evidence at protein level	Evidence at protein level			Cell type enhanced	Detected in many	7	Erythroid cells: 46.7	Low cancer specificity	Detected in all
RFESD	Tissue enhanced	Detected in all		Rieske Fe-S domain containing	5	95646754-95684773	Predicted intracellular proteins	Evidence at protein level	Evidence at protein level	Evidence at protein level	Evidence at protein level	Evidence at protein level		bone marrow: 28.3	Cell type enriched	Detected in many	4	Erythroid cells: 163.5	Low cancer specificity	Detected in some
RFFL	Tissue enhanced	Detected in all		Ring finger and FYVE like domain containing E3 ubiquitin protein ligase	17	35005990-35089319	Enzymes, Predicted intracellular proteins	Evidence at protein level	Evidence at protein level	Evidence at protein level	Evidence at protein level	Evidence at protein level		brain: 56.8	Cell type enhanced	Detected in many	5	Late spermatids: 81.0	Low cancer specificity	Detected in all
RFK	Low tissue specificity	Detected in all	FDA approved drug targets	Riboflavin kinase	9	76385517-76394517	Enzymes, FDA approved drug targets, Predicted intracellular proteins	Evidence at protein level	Evidence at protein level	Evidence at protein level	Evidence at protein level	Evidence at protein level			Cell type enhanced	Detected in many	6	Extravillous trophoblasts: 297.5	Low cancer specificity	Detected in all
RFLNA	Tissue enriched	Detected in many		Refilin A	12	123973241-124316024	Predicted intracellular proteins	Evidence at protein level	Evidence at protein level	Evidence at protein level	Evidence at protein level	Evidence at protein level	6	stomach 1: 118.3	Cell type enriched	Detected in some	24	Pancreatic endocrine cells: 66.2	Low cancer specificity	Detected in many
RFLNB	Group enriched	Detected in many		Refilin B	17	439978-445939	Predicted intracellular proteins	Evidence at protein level	Evidence at protein level	Evidence at protein level	Evidence at protein level	Evidence at protein level	6	blood: 48.4;bone marrow: 40.9	Cell type enhanced	Detected in some	25	Alveolar cells type 2: 5.5;Hofbauer cells: 30.7;monocytes: 10.0	Low cancer specificity	Detected in all
RFNG	Low tissue specificity	Detected in all		RFNG O-fucosylpeptide 3-beta-N-acetylglucosaminyltransferase	17	82047902-82051831	Enzymes, Plasma proteins, Predicted intracellular proteins	Evidence at protein level	Evidence at protein level	Evidence at transcript level	Evidence at protein level	Evidence at protein level			Low cell type specificity	Detected in many			Low cancer specificity	Detected in all
RFT1	Low tissue specificity	Detected in all	Congenital disorder of glycosylation, Disease mutation	RFT1 homolog	3	53088483-53130462	Disease related genes, Potential drug targets, Predicted membrane proteins, Transporters	Evidence at protein level	Evidence at protein level	Evidence at protein level	Evidence at protein level	Evidence at protein level			Cell type enhanced	Detected in many	5	Cytotrophoblasts: 35.2	Low cancer specificity	Detected in all
RFTN1	Low tissue specificity	Detected in all		Raftlin, lipid raft linker 1	3	16313574-16514026	Predicted intracellular proteins	Evidence at protein level	Evidence at protein level	Evidence at protein level	Evidence at protein level	Evidence at protein level			Cell type enriched	Detected in many	6	monocytes: 231.8	Low cancer specificity	Detected in all
RFTN2	Tissue enhanced	Detected in many		Raftlin family member 2	2	197568224-197676045	Predicted intracellular proteins	Evidence at protein level	Evidence at transcript level	Evidence at protein level	Evidence at protein level	Evidence at protein level		brain: 39.5	Group enriched	Detected in many	8	Early spermatids: 98.7;Late spermatids: 274.3	Group enriched	Detected in many	6	glioma: 10.2;melanoma: 2.2
RFWD3	Low tissue specificity	Detected in all	Disease mutation, Fanconi anemia	Ring finger and WD repeat domain 3	16	74621394-74666881	Disease related genes, Enzymes, Potential drug targets, Predicted intracellular proteins	Evidence at protein level	Evidence at protein level	Evidence at protein level	Evidence at protein level	Evidence at protein level			Cell type enhanced	Detected in many	6	Spermatocytes: 46.5	Low cancer specificity	Detected in all
RFX1	Low tissue specificity	Detected in all		Regulatory factor X1	19	13961538-14007039	Predicted intracellular proteins, Transcription factors	Evidence at protein level	Evidence at protein level	Evidence at protein level	Evidence at protein level	Evidence at protein level			Cell type enhanced	Detected in many	7	Early spermatids: 122.1;Late spermatids: 79.7	Low cancer specificity	Detected in all
RFX2	Tissue enhanced	Detected in many		Regulatory factor X2	19	5993164-6199572	Predicted intracellular proteins, Transcription factors	Evidence at protein level	Evidence at protein level	Evidence at protein level	Evidence at protein level	Evidence at protein level		testis: 51.5	Cell type enhanced	Detected in many	8	Ciliated cells: 120.5;Early spermatids: 120.3;Late spermatids: 146.0;Spermatocytes: 95.0	Low cancer specificity	Detected in many
RFX3	Tissue enhanced	Detected in all		Regulatory factor X3	9	3218297-3526004	Predicted intracellular proteins, Transcription factors	Evidence at protein level	Evidence at protein level	Evidence at protein level	Evidence at protein level	Evidence at protein level		brain: 35.1;testis: 36.5	Cell type enhanced	Detected in many	9	Ciliated cells: 140.5;Early spermatids: 159.1;Intestinal endocrine cells: 135.5;Late spermatids: 86.4	Low cancer specificity	Detected in many
RFX4	Group enriched	Detected in many		Regulatory factor X4	12	106582907-106762803	Predicted intracellular proteins, Transcription factors	Evidence at protein level	Evidence at protein level	Evidence at protein level	Evidence at protein level	Evidence at protein level	7	brain: 43.9;testis: 70.5	Cell type enhanced	Detected in some	31	Early spermatids: 34.1;Late spermatids: 23.0;Spermatocytes: 99.6	Cancer enriched	Detected in single	54	glioma: 15.6
RFX5	Low tissue specificity	Detected in all	Disease mutation, SCID	Regulatory factor X5	1	151340640-151347357	Disease related genes, Predicted intracellular proteins, Transcription factors	Evidence at protein level	Evidence at protein level	Evidence at protein level	Evidence at protein level	Evidence at protein level			Cell type enhanced	Detected in many	6	monocytes: 52.3	Low cancer specificity	Detected in all
RFX7	Tissue enhanced	Detected in all		Regulatory factor X7	15	56087280-56243266	Predicted intracellular proteins, Transcription factors	Evidence at protein level	Evidence at protein level	Evidence at protein level	Evidence at protein level	Evidence at protein level		brain: 28.2	Low cell type specificity	Detected in many			Low cancer specificity	Detected in all
RFX8	Tissue enhanced	Detected in many		RFX family member 8, lacking RFX DNA binding domain	2	101397361-101474703	Predicted intracellular proteins, Transcription factors	Evidence at protein level	Evidence at protein level	Evidence at transcript level	Evidence at transcript level			bone marrow: 10.0;breast: 7.5;lymphoid tissue: 7.8	Group enriched	Detected in some	5	Early spermatids: 14.4;Late spermatids: 6.0;Spermatocytes: 4.7	Low cancer specificity	Detected in single
RFXANK	Low tissue specificity	Detected in all	Disease mutation, SCID	Regulatory factor X associated ankyrin containing protein	19	19192229-19201869	Disease related genes, Predicted intracellular proteins, Transcription factors	Evidence at protein level	Evidence at protein level	Evidence at protein level	Evidence at protein level	Evidence at protein level			Low cell type specificity	Detected in all			Low cancer specificity	Detected in all
RFXAP	Low tissue specificity	Detected in all	SCID	Regulatory factor X associated protein	13	36819224-36829104	Disease related genes, Predicted intracellular proteins, Transcription factors	Evidence at protein level	Evidence at transcript level	Evidence at protein level	Evidence at protein level	Evidence at protein level			Low cell type specificity	Detected in many			Low cancer specificity	Detected in all
RGCC	Tissue enhanced	Detected in all		Regulator of cell cycle	13	41457559-41470882	Predicted intracellular proteins	Evidence at protein level	Evidence at protein level	Evidence at protein level	Evidence at protein level	Evidence at protein level		bone marrow: 109.9;lung: 120.1	Cell type enhanced	Detected in many	9	Basal glandular cells: 621.5;Erythroid cells: 303.7;Glandular cells: 288.4;Hofbauer cells: 320.9	Low cancer specificity	Detected in all
RGL1	Low tissue specificity	Detected in all		Ral guanine nucleotide dissociation stimulator like 1	1	183636085-183928531	Predicted intracellular proteins, RAS pathway related proteins	Evidence at protein level	Evidence at transcript level	Evidence at protein level	Evidence at protein level	Evidence at protein level			Cell type enhanced	Detected in many	9	Ito cells: 46.1;Kupffer cells: 85.8	Low cancer specificity	Detected in all
RGL2	Low tissue specificity	Detected in all		Ral guanine nucleotide dissociation stimulator like 2	6	33291654-33299324	Plasma proteins, Predicted intracellular proteins, RAS pathway related proteins	Evidence at protein level	Evidence at transcript level	Evidence at protein level	Evidence at protein level	Evidence at protein level			Low cell type specificity	Detected in many			Low cancer specificity	Detected in all
RGL3	Tissue enhanced	Detected in many		Ral guanine nucleotide dissociation stimulator like 3	19	11384341-11419342	Predicted intracellular proteins	Evidence at protein level	Evidence at transcript level	Evidence at protein level	Evidence at protein level	Evidence at protein level		parathyroid gland: 65.1;thyroid gland: 38.2	Cell type enhanced	Detected in many	7	Collecting duct cells: 48.8;Muller glia cells: 28.8;Sertoli cells: 38.8	Low cancer specificity	Detected in many
RGL4	Tissue enhanced	Detected in many		Ral guanine nucleotide dissociation stimulator like 4	22	23688136-23699176	Predicted intracellular proteins	Evidence at protein level	Evidence at protein level	Evidence at transcript level	Evidence at transcript level			blood: 81.3;bone marrow: 55.8	Cell type enriched	Detected in some	7	T-cells: 53.2	Not detected	Not detected
RGMA	Tissue enhanced	Detected in many		Repulsive guidance molecule BMP co-receptor a	15	93035273-93089204	Predicted intracellular proteins, Predicted secreted proteins	Evidence at protein level	Evidence at protein level	Evidence at protein level	Evidence at protein level	Evidence at protein level		brain: 59.0;skeletal muscle: 85.5	Group enriched	Detected in many	5	Leydig cells: 110.1;Peritubular cells: 110.0;Spermatogonia: 37.2	Cancer enriched	Detected in many	6	glioma: 26.0
RGMB	Low tissue specificity	Detected in many		Repulsive guidance molecule BMP co-receptor b	5	98768650-98798643	Predicted intracellular proteins, Predicted membrane proteins	Evidence at protein level	Evidence at transcript level	Evidence at protein level	Evidence at protein level	Evidence at protein level			Cell type enhanced	Detected in many	5	Early spermatids: 51.6;Mucus-secreting cells: 39.5;Undifferentiated cells: 50.0	Low cancer specificity	Detected in all
RGN	Group enriched	Detected in many		Regucalcin		47078355-47093314	Enzymes, Plasma proteins, Predicted intracellular proteins	Evidence at protein level	Evidence at protein level	Evidence at protein level	Evidence at protein level	Evidence at protein level	5	adrenal gland: 51.0;liver: 118.8	Cell type enhanced	Detected in many	13	Distal tubular cells: 49.7;Hepatocytes: 141.5;Muller glia cells: 48.0;Peritubular cells: 65.4;Proximal tubular cells: 86.9	Cancer enriched	Detected in many	6	liver cancer: 47.8
RGP1	Low tissue specificity	Detected in all		RGP1 homolog, RAB6A GEF complex partner 1	9	35749287-35758575	Predicted intracellular proteins	Evidence at protein level	Evidence at protein level	Evidence at protein level	Evidence at protein level	Evidence at protein level			Low cell type specificity	Detected in many			Low cancer specificity	Detected in all
RGPD2	Tissue enhanced	Detected in many		RANBP2-like and GRIP domain containing 2	2	87755955-87825952	Predicted intracellular proteins	Evidence at protein level	Evidence at transcript level	Evidence at transcript level	Evidence at protein level			blood: 11.3;testis: 12.3	Cell type enhanced	Detected in some	13	Cardiomyocytes: 5.7;Early spermatids: 4.3;Late spermatids: 2.3;Spermatocytes: 2.3	Not detected	Not detected
RGPD5	Low tissue specificity	Detected in all		RANBP2-like and GRIP domain containing 5	2	109792758-109857695	Predicted intracellular proteins	Evidence at protein level	Evidence at transcript level	Evidence at protein level	Evidence at protein level	Evidence at protein level			Cell type enhanced	Detected in many	5	Bipolar cells: 15.0;Cone photoreceptor cells: 15.7;Rod photoreceptor cells: 16.7	Not detected	Not detected
RGPD6	Low tissue specificity	Detected in all		RANBP2-like and GRIP domain containing 6	2	110513812-110577185	Predicted intracellular proteins	Evidence at protein level	Evidence at transcript level	Evidence at protein level	Evidence at protein level	Evidence at protein level			Group enriched	Detected in some	6	Alveolar cells type 1: 8.9;Alveolar cells type 2: 11.3;Ciliated cells: 4.0;Club cells: 14.8	Not detected	Not detected
RGPD8	Tissue enhanced	Detected in many		RANBP2-like and GRIP domain containing 8	2	112370092-112434488	Predicted intracellular proteins	Evidence at protein level	Evidence at transcript level	Evidence at protein level	Evidence at protein level	Evidence at protein level		testis: 14.0	Cell type enhanced	Detected in some	12	Alveolar cells type 1: 8.9;Cardiomyocytes: 6.9;Ciliated cells: 10.7;Early spermatids: 19.2	Not detected	Not detected
RGS1	Tissue enhanced	Detected in all		Regulator of G protein signaling 1	1	192575727-192580031	Predicted intracellular proteins	Evidence at protein level	Evidence at transcript level	Evidence at protein level	Evidence at protein level	Evidence at protein level		brain: 124.8	Cell type enhanced	Detected in many	16	granulocytes: 1329.7;Hofbauer cells: 403.4;Macrophages: 726.1;monocytes: 582.5	Low cancer specificity	Detected in all
RGS10	Tissue enhanced	Detected in many		Regulator of G protein signaling 10	10	119499828-119542708	Predicted intracellular proteins	Evidence at protein level	Evidence at protein level	Evidence at protein level	Evidence at protein level	Evidence at protein level		blood: 77.9;lymphoid tissue: 96.9	Cell type enhanced	Detected in many	9	Erythroid cells: 256.9;granulocytes: 281.0;Hofbauer cells: 444.1;Macrophages: 293.8;monocytes: 273.3	Low cancer specificity	Detected in all
RGS11	Tissue enhanced	Detected in many		Regulator of G protein signaling 11	16	268301-275980	Predicted intracellular proteins	Evidence at protein level	Evidence at transcript level	Evidence at protein level	Evidence at protein level			brain: 50.0	Group enriched	Detected in many	8	Bipolar cells: 66.5;Cone photoreceptor cells: 113.9;Rod photoreceptor cells: 70.8	Low cancer specificity	Detected in many
RGS12	Tissue enhanced	Detected in all		Regulator of G protein signaling 12	4	3293028-3439913	Plasma proteins, Predicted intracellular proteins	Evidence at protein level	Evidence at protein level	Evidence at protein level	Evidence at protein level	Evidence at protein level		brain: 37.2	Cell type enhanced	Detected in many	8	Basal glandular cells: 118.6;Suprabasal keratinocytes: 96.1;Urothelial cells: 169.4	Low cancer specificity	Detected in all
RGS13	Tissue enhanced	Detected in many		Regulator of G protein signaling 13	1	192636138-192660306	Predicted intracellular proteins	Evidence at protein level	Evidence at protein level	Evidence at transcript level	Evidence at transcript level			lymphoid tissue: 46.9	Cell type enriched	Detected in some	9	granulocytes: 489.4	Low cancer specificity	Detected in single
RGS14	Tissue enhanced	Detected in many		Regulator of G protein signaling 14	5	177357837-177372601	Predicted intracellular proteins	Evidence at protein level	Evidence at protein level	Evidence at protein level	Evidence at protein level	Evidence at protein level		blood: 43.9;brain: 76.1	Cell type enhanced	Detected in many	7	Basal keratinocytes: 61.1;Proximal tubular cells: 68.0;Suprabasal keratinocytes: 100.6	Low cancer specificity	Detected in all
RGS16	Tissue enhanced	Detected in all		Regulator of G protein signaling 16	1	182598623-182604408	Predicted intracellular proteins	Evidence at protein level	Evidence at transcript level	Evidence at protein level	Evidence at protein level			thyroid gland: 67.5	Cell type enhanced	Detected in many	11	Bipolar cells: 519.8;Smooth muscle cells: 484.2	Low cancer specificity	Detected in all
RGS17	Tissue enhanced	Detected in many		Regulator of G protein signaling 17	6	153004459-153131249	Predicted intracellular proteins	Evidence at protein level	Evidence at protein level	Evidence at protein level	Evidence at protein level	Evidence at protein level		brain: 16.8	Cell type enhanced	Detected in many	14	Bipolar cells: 17.3;Ductal cells: 11.7;Intestinal endocrine cells: 40.3	Low cancer specificity	Detected in some
RGS18	Tissue enhanced	Detected in many		Regulator of G protein signaling 18	1	192158457-192185815	Predicted intracellular proteins	Evidence at protein level	Evidence at transcript level	Evidence at protein level	Evidence at protein level	Evidence at protein level		blood: 66.0;lymphoid tissue: 37.3	Cell type enhanced	Detected in some	26	granulocytes: 24.3;Kupffer cells: 118.0;Macrophages: 42.4	Low cancer specificity	Detected in many
RGS19	Group enriched	Detected in many		Regulator of G protein signaling 19	20	64073181-64079988	Predicted intracellular proteins	Evidence at protein level	Evidence at protein level	Evidence at protein level	Evidence at protein level	Evidence at protein level	5	blood: 95.0;bone marrow: 36.7;lymphoid tissue: 43.1	Cell type enhanced	Detected in many	9	B-cells: 73.1;Hofbauer cells: 121.6;Kupffer cells: 93.5;Macrophages: 101.1	Low cancer specificity	Detected in all
RGS2	Tissue enhanced	Detected in all		Regulator of G protein signaling 2	1	192809039-192812283	Plasma proteins, Predicted intracellular proteins	Evidence at protein level	Evidence at protein level	Evidence at protein level	Evidence at protein level	Evidence at protein level		blood: 234.2	Cell type enhanced	Detected in many	16	granulocytes: 1743.9;Macrophages: 609.2	Low cancer specificity	Detected in all
RGS22	Tissue enhanced	Detected in many		Regulator of G protein signaling 22	8	99960936-100131268	Predicted intracellular proteins	Evidence at protein level	Evidence at protein level	Evidence at protein level	Evidence at protein level	Evidence at protein level		testis: 43.3	Group enriched	Detected in some	7	Early spermatids: 519.1;Late spermatids: 1277.1	Low cancer specificity	Detected in some
RGS3	Low tissue specificity	Detected in all		Regulator of G protein signaling 3	9	113444731-113597743	Plasma proteins, Predicted intracellular proteins	Evidence at protein level	Evidence at protein level	Evidence at protein level	Evidence at protein level	Evidence at protein level			Cell type enhanced	Detected in many	6	Horizontal cells: 149.4;Proximal tubular cells: 130.2	Low cancer specificity	Detected in all
RGS4	Tissue enriched	Detected in many	Schizophrenia	Regulator of G protein signaling 4	1	163068775-163076802	Disease related genes, Predicted intracellular proteins	Evidence at protein level	Evidence at protein level	Evidence at protein level	Evidence at protein level	Evidence at protein level	4	brain: 88.0	Cell type enhanced	Detected in some	25	Early spermatids: 10.1;Intestinal endocrine cells: 49.4;Muller glia cells: 14.1;Smooth muscle cells: 10.3	Low cancer specificity	Detected in all
RGS5	Low tissue specificity	Detected in many		Regulator of G protein signaling 5	1	163111121-163321791	Predicted intracellular proteins	Evidence at protein level	Evidence at transcript level	Evidence at protein level	Evidence at protein level	Evidence at protein level			Cell type enriched	Detected in many	8	Sertoli cells: 5031.8	Cancer enhanced	Detected in all		renal cancer: 226.3
RGS6	Tissue enhanced	Detected in many		Regulator of G protein signaling 6	14	71932439-72566529	Predicted intracellular proteins	Evidence at protein level	Evidence at transcript level	Evidence at protein level	Evidence at protein level	Evidence at protein level		brain: 20.8	Group enriched	Detected in some	9	Early spermatids: 155.9;Late spermatids: 221.8	Group enriched	Detected in some	7	glioma: 3.1;thyroid cancer: 1.1
RGS7	Tissue enhanced	Detected in many		Regulator of G protein signaling 7	1	240775515-241357230	Plasma proteins, Predicted intracellular proteins	Evidence at protein level	Evidence at protein level	Evidence at protein level	Evidence at protein level	Evidence at protein level		adrenal gland: 11.5;brain: 38.1	Group enriched	Detected in some	4	Bipolar cells: 19.9;Horizontal cells: 58.8	Cancer enhanced	Detected in some		glioma: 1.7
RGS7BP	Tissue enhanced	Detected in many		Regulator of G protein signaling 7 binding protein	5	64506257-64612312	Predicted intracellular proteins	Evidence at protein level	Evidence at transcript level	Evidence at transcript level	Evidence at protein level	Evidence at protein level		brain: 31.1	Cell type enhanced	Detected in some	14	Ito cells: 20.3;Leydig cells: 6.6;Peritubular cells: 13.1;Sertoli cells: 6.5;Smooth muscle cells: 7.1	Low cancer specificity	Detected in some
RGS9	Tissue enhanced	Detected in many	Disease mutation	Regulator of G protein signaling 9	17	65100812-65227703	Disease related genes, Plasma proteins, Predicted intracellular proteins	Evidence at protein level	Evidence at protein level	Evidence at protein level	Evidence at protein level	Evidence at protein level		brain: 47.3	Group enriched	Detected in many	7	Cone photoreceptor cells: 306.3;Rod photoreceptor cells: 472.2	Low cancer specificity	Detected in many
RHAG	Tissue enriched	Detected in many	Disease mutation, Hereditary hemolytic anemia	Rh associated glycoprotein	6	49605158-49636884	CD markers, Disease related genes, Potential drug targets, Predicted membrane proteins, Transporters	Evidence at protein level	Evidence at transcript level	Evidence at protein level	Evidence at protein level	Evidence at protein level	9	bone marrow: 54.1	Cell type enriched	Detected in some	50	Erythroid cells: 116.8	Not detected	Not detected
RHBDD1	Low tissue specificity	Detected in all		Rhomboid domain containing 1	2	226835581-226999215	Enzymes, Predicted intracellular proteins, Predicted membrane proteins, Transporters	Evidence at protein level	Evidence at protein level	Evidence at protein level	Evidence at protein level	Evidence at protein level			Low cell type specificity	Detected in many			Low cancer specificity	Detected in all
RHBDD2	Low tissue specificity	Detected in all		Rhomboid domain containing 2	7	75842602-75888926	Enzymes, Predicted membrane proteins	Evidence at protein level	Evidence at protein level	Evidence at transcript level	Evidence at protein level	Evidence at protein level			Cell type enhanced	Detected in many	5	Late spermatids: 233.4	Low cancer specificity	Detected in all
RHBDD3	Low tissue specificity	Detected in all		Rhomboid domain containing 3	22	29259852-29268209	Predicted membrane proteins	Evidence at protein level	Evidence at transcript level	Evidence at transcript level	Evidence at protein level	Evidence at protein level			Low cell type specificity	Detected in many			Low cancer specificity	Detected in all
RHBDF1	Low tissue specificity	Detected in many		Rhomboid 5 homolog 1	16	58059-76355	Enzymes, Predicted intracellular proteins, Predicted membrane proteins	Evidence at protein level	Evidence at transcript level	Evidence at protein level	Evidence at protein level	Evidence at protein level			Cell type enhanced	Detected in many	7	Cone photoreceptor cells: 62.8	Low cancer specificity	Detected in all
RHBDF2	Low tissue specificity	Detected in all	Disease mutation, Palmoplantar keratoderma	Rhomboid 5 homolog 2	17	76470891-76501790	Disease related genes, Enzymes, Potential drug targets, Predicted intracellular proteins, Predicted membrane proteins	Evidence at protein level	Evidence at transcript level	Evidence at protein level	Evidence at protein level	Evidence at protein level			Cell type enhanced	Detected in many	5	B-cells: 44.0;Kupffer cells: 43.5;monocytes: 46.9	Low cancer specificity	Detected in all
RHBDL1	Tissue enhanced	Detected in many		Rhomboid like 1	16	675666-678268	Enzymes, Predicted membrane proteins	Evidence at protein level	Evidence at protein level	Evidence at transcript level	Evidence at protein level	Evidence at protein level		brain: 21.3	Cell type enhanced	Detected in many	13	Bipolar cells: 12.0;Cone photoreceptor cells: 11.8;Horizontal cells: 14.3;Rod photoreceptor cells: 35.2	Low cancer specificity	Detected in all
RHBDL2	Tissue enhanced	Detected in many		Rhomboid like 2	1	38885807-38941799	Enzymes, Predicted membrane proteins	Evidence at protein level	Evidence at transcript level	Evidence at protein level	Evidence at protein level	Evidence at protein level		esophagus: 18.9	Cell type enhanced	Detected in many	6	Enterocytes: 26.3;Pancreatic endocrine cells: 31.9;Suprabasal keratinocytes: 24.8;Undifferentiated cells: 31.4;Urothelial cells: 36.7	Low cancer specificity	Detected in many
RHBDL3	Tissue enhanced	Detected in many		Rhomboid like 3	17	32266176-32324661	Enzymes, Predicted membrane proteins	Evidence at protein level	Evidence at transcript level	Evidence at transcript level	Evidence at protein level	Evidence at protein level		brain: 23.7	Group enriched	Detected in some	9	Horizontal cells: 96.9;Rod photoreceptor cells: 33.8	Cancer enhanced	Detected in some		glioma: 4.3
RHCE	Tissue enriched	Detected in many		Rh blood group CcEe antigens	1	25362249-25430192	Blood group antigen proteins, CD markers, Predicted intracellular proteins, Predicted membrane proteins, Transporters	Evidence at protein level	Evidence at protein level	Evidence at protein level	Evidence at protein level		4	bone marrow: 40.5	Cell type enriched	Detected in some	33	Erythroid cells: 210.2	Low cancer specificity	Detected in many
RHEB	Low tissue specificity	Detected in all	Cancer-related genes	Ras homolog, mTORC1 binding	7	151466012-151520120	Cancer-related genes, Predicted intracellular proteins	Evidence at protein level	Evidence at transcript level	Evidence at protein level	Evidence at protein level	Evidence at protein level			Low cell type specificity	Detected in all			Low cancer specificity	Detected in all
RHEBL1	Tissue enhanced	Detected in many		RHEB like 1	12	49064685-49070025	Predicted intracellular proteins	Evidence at protein level	Evidence at transcript level	Evidence at protein level	Evidence at protein level	Evidence at protein level		blood: 10.6;brain: 9.5	Cell type enhanced	Detected in many	15	Ciliated cells: 9.4;Erythroid cells: 23.3;monocytes: 7.2	Low cancer specificity	Detected in many
RHEX	Tissue enriched	Detected in many		Regulator of hemoglobinization and erythroid cell expansion	1	206052723-206102459	Predicted membrane proteins	Evidence at protein level	Evidence at protein level	Evidence at protein level	Evidence at protein level	Evidence at protein level	7	blood: 117.7	Cell type enriched	Detected in some	14	granulocytes: 308.1	Cancer enhanced	Detected in many		endometrial cancer: 42.8;ovarian cancer: 41.1
RHNO1	Low tissue specificity	Detected in all		RAD9-HUS1-RAD1 interacting nuclear orphan 1	12	2876258-2889523	Predicted intracellular proteins	Evidence at protein level	Evidence at transcript level	Evidence at protein level	Evidence at protein level				Low cell type specificity	Detected in many			Low cancer specificity	Detected in all
RHOA	Low tissue specificity	Detected in all	Cancer-related genes, Disease mutation, Ectodermal dysplasia, Proto-oncogene	Ras homolog family member A	3	49359145-49412998	Cancer-related genes, Predicted intracellular proteins, RAS pathway related proteins	Evidence at protein level	Evidence at protein level	Evidence at protein level	Evidence at protein level	Evidence at protein level			Low cell type specificity	Detected in all			Low cancer specificity	Detected in all
RHOB	Low tissue specificity	Detected in all	Cancer-related genes, Tumor suppressor	Ras homolog family member B	2	20447074-20449445	Cancer-related genes, Predicted intracellular proteins	Evidence at protein level	Evidence at transcript level	Evidence at protein level	Evidence at protein level	Evidence at protein level			Cell type enhanced	Detected in all	7	Hepatocytes: 1300.1;Sertoli cells: 911.9	Low cancer specificity	Detected in all
RHOBTB1	Tissue enhanced	Detected in many		Rho related BTB domain containing 1	10	60869438-61001440	Predicted intracellular proteins	Evidence at protein level	Evidence at protein level	Evidence at transcript level	Evidence at protein level	Evidence at protein level		placenta: 50.9;skeletal muscle: 63.5	Group enriched	Detected in many	5	Cone photoreceptor cells: 127.6;Horizontal cells: 316.2;Syncytiotrophoblasts: 252.8	Low cancer specificity	Detected in all
RHOBTB2	Low tissue specificity	Detected in all	Disease mutation, Epilepsy	Rho related BTB domain containing 2	8	22987417-23020199	Predicted intracellular proteins	Evidence at protein level	Evidence at transcript level	Evidence at protein level	Evidence at protein level	Evidence at protein level			Cell type enhanced	Detected in many	9	Alveolar cells type 1: 59.6;Alveolar cells type 2: 57.6;Bipolar cells: 30.1	Low cancer specificity	Detected in all
RHOBTB3	Tissue enhanced	Detected in all		Rho related BTB domain containing 3	5	95713522-95824383	Predicted intracellular proteins	Evidence at protein level	Evidence at transcript level	Evidence at protein level	Evidence at protein level	Evidence at protein level		placenta: 86.0	Cell type enhanced	Detected in many	6	Leydig cells: 367.9;Muller glia cells: 260.1;Peritubular cells: 295.9	Low cancer specificity	Detected in all
RHOC	Low tissue specificity	Detected in all	Cancer-related genes	Ras homolog family member C	1	112701106-112707434	Cancer-related genes, Predicted intracellular proteins	Evidence at protein level	Evidence at transcript level	Evidence at protein level	Evidence at protein level	Evidence at protein level			Cell type enhanced	Detected in many	4	Pancreatic endocrine cells: 917.5	Low cancer specificity	Detected in all
RHOD	Tissue enhanced	Detected in many		Ras homolog family member D	11	67056818-67072013	Predicted intracellular proteins	Evidence at protein level	Evidence at transcript level	Evidence at protein level	Evidence at protein level	Evidence at protein level		liver: 76.5	Cell type enhanced	Detected in many	9	Ductal cells: 93.3;Exocrine glandular cells: 125.9;Pancreatic endocrine cells: 184.3	Low cancer specificity	Detected in all
RHOF	Low tissue specificity	Detected in all		Ras homolog family member F, filopodia associated	12	121777754-121803403	Plasma proteins, Predicted intracellular proteins	Evidence at protein level	Evidence at protein level	Evidence at protein level	Evidence at protein level	Evidence at protein level			Cell type enhanced	Detected in many	14	Enterocytes: 150.8;monocytes: 394.1;Pancreatic endocrine cells: 113.8	Low cancer specificity	Detected in many
RHOG	Tissue enhanced	Detected in all		Ras homolog family member G	11	3826978-3840983	Plasma proteins, Predicted intracellular proteins	Evidence at protein level	Evidence at protein level	Evidence at protein level	Evidence at protein level	Evidence at protein level		blood: 112.3;bone marrow: 109.5	Cell type enhanced	Detected in many	7	Kupffer cells: 257.1;Macrophages: 301.6;monocytes: 429.2	Low cancer specificity	Detected in all
RHOH	Tissue enhanced	Detected in many	Cancer-related genes, Disease mutation	Ras homolog family member H	4	40191053-40246967	Cancer-related genes, Disease related genes, Predicted intracellular proteins	Evidence at protein level	Evidence at protein level	Evidence at protein level	Evidence at protein level	Evidence at protein level		blood: 54.8;lymphoid tissue: 94.7	Group enriched	Detected in many	5	B-cells: 118.6;granulocytes: 136.5;Melanocytes: 54.0;T-cells: 125.8	Low cancer specificity	Detected in many
RHOJ	Low tissue specificity	Detected in many		Ras homolog family member J	14	63204114-63293219	Predicted intracellular proteins	Evidence at protein level	Evidence at transcript level	Evidence at protein level	Evidence at protein level	Evidence at protein level			Cell type enhanced	Detected in many	18	Endothelial cells: 65.7;Ito cells: 34.4;Peritubular cells: 15.2	Low cancer specificity	Detected in all
RHOQ	Low tissue specificity	Detected in all		Ras homolog family member Q	2	46541806-46583121	Predicted intracellular proteins	Evidence at protein level	Evidence at transcript level	Evidence at protein level	Evidence at protein level	Evidence at protein level			Cell type enhanced	Detected in many	6	Cardiomyocytes: 155.1;Horizontal cells: 114.4	Low cancer specificity	Detected in all
RHOT1	Low tissue specificity	Detected in all		Ras homolog family member T1	17	32142454-32253374	Predicted intracellular proteins, Predicted membrane proteins	Evidence at protein level	Evidence at protein level	Evidence at protein level	Evidence at protein level	Evidence at protein level			Cell type enhanced	Detected in many	5	Muller glia cells: 118.0	Low cancer specificity	Detected in all
RHOT2	Low tissue specificity	Detected in all		Ras homolog family member T2	16	668086-674174	Predicted intracellular proteins, Predicted membrane proteins	Evidence at protein level	Evidence at protein level	Evidence at protein level	Evidence at protein level	Evidence at protein level			Cell type enhanced	Detected in many	7	Cone photoreceptor cells: 249.4;Rod photoreceptor cells: 288.4	Low cancer specificity	Detected in all
RHOU	Tissue enhanced	Detected in all		Ras homolog family member U	1	228735077-228746669	Predicted intracellular proteins	Evidence at protein level	Evidence at transcript level	Evidence at protein level	Evidence at protein level	Evidence at protein level		brain: 58.8	Cell type enhanced	Detected in many	6	Cardiomyocytes: 61.6;Extravillous trophoblasts: 76.5	Low cancer specificity	Detected in all
RHOV	Tissue enhanced	Detected in many		Ras homolog family member V	15	40872214-40874289	Predicted intracellular proteins	Evidence at protein level	Evidence at protein level	Evidence at protein level	Evidence at protein level	Evidence at protein level		esophagus: 74.8;skin 1: 31.5;tongue: 29.2	Cell type enhanced	Detected in many	10	Paneth cells: 151.1;Suprabasal keratinocytes: 247.3;Urothelial cells: 237.2	Cancer enhanced	Detected in many		cervical cancer: 91.9
RHPN1	Low tissue specificity	Detected in many		Rhophilin Rho GTPase binding protein 1	8	143368887-143384220	Plasma proteins, Predicted intracellular proteins	Evidence at protein level	Evidence at protein level	Evidence at protein level	Evidence at protein level	Evidence at protein level			Cell type enhanced	Detected in many	6	Ciliated cells: 22.7;Collecting duct cells: 36.6;Cone photoreceptor cells: 29.5;Rod photoreceptor cells: 23.5	Low cancer specificity	Detected in all
RHPN2	Low tissue specificity	Detected in many		Rhophilin Rho GTPase binding protein 2	19	32978593-33064888	Predicted intracellular proteins	Evidence at protein level	Evidence at transcript level	Evidence at protein level	Evidence at protein level	Evidence at protein level			Cell type enhanced	Detected in many	8	Ciliated cells: 38.8;Muller glia cells: 69.1	Low cancer specificity	Detected in all
RIBC1	Group enriched	Detected in many		RIB43A domain with coiled-coils 1		53422690-53431120	Predicted intracellular proteins	Evidence at protein level	Evidence at transcript level	Evidence at protein level	Evidence at protein level	Evidence at protein level	4	brain: 12.7;fallopian tube: 24.5;testis: 37.6	Cell type enhanced	Detected in many	26	Ciliated cells: 92.3;Early spermatids: 217.1;Late spermatids: 387.5	Low cancer specificity	Detected in many
RIC1	Low tissue specificity	Detected in all	Disease mutation, Mental retardation	RIC1 homolog, RAB6A GEF complex partner 1	9	5629025-5776557	Predicted intracellular proteins, Predicted membrane proteins	Evidence at protein level	Evidence at protein level	Evidence at protein level	Evidence at protein level	Evidence at protein level			Cell type enhanced	Detected in many	4	Kupffer cells: 25.6	Low cancer specificity	Detected in all
RIC3	Low tissue specificity	Detected in all		RIC3 acetylcholine receptor chaperone	11	8106093-8169055	Predicted intracellular proteins, Predicted membrane proteins, Transporters	Evidence at protein level	Evidence at transcript level	Evidence at protein level	Evidence at protein level	Evidence at protein level			Cell type enhanced	Detected in many	8	Bipolar cells: 168.2;Cone photoreceptor cells: 135.5;Rod photoreceptor cells: 208.7	Low cancer specificity	Detected in many
RIC8A	Low tissue specificity	Detected in all		RIC8 guanine nucleotide exchange factor A	11	207511-215113	Predicted intracellular proteins	Evidence at protein level	Evidence at protein level	Evidence at protein level	Evidence at protein level	Evidence at protein level			Low cell type specificity	Detected in all			Low cancer specificity	Detected in all
RIC8B	Low tissue specificity	Detected in many		RIC8 guanine nucleotide exchange factor B	12	106774595-106889316	Predicted intracellular proteins	Evidence at protein level	Evidence at protein level	Evidence at protein level	Evidence at protein level	Evidence at protein level			Cell type enhanced	Detected in many	5	Rod photoreceptor cells: 42.2	Low cancer specificity	Detected in all
RICTOR	Low tissue specificity	Detected in all		RPTOR independent companion of MTOR complex 2	5	38937919-39074408	Predicted intracellular proteins	Evidence at protein level	Evidence at transcript level	Evidence at protein level	Evidence at protein level	Evidence at protein level			Cell type enhanced	Detected in many	5	Cone photoreceptor cells: 192.4;Rod photoreceptor cells: 174.9	Low cancer specificity	Detected in all
RIDA	Group enriched	Detected in all		Reactive intermediate imine deaminase A homolog	8	98102344-98117241	Enzymes, Plasma proteins, Predicted intracellular proteins	Evidence at protein level	Evidence at protein level	Evidence at protein level	Evidence at protein level	Evidence at protein level	9	kidney: 81.4;liver: 248.6	Cell type enriched	Detected in many	5	Proximal tubular cells: 1135.9	Cancer enhanced	Detected in all		liver cancer: 162.2
RIF1	Low tissue specificity	Detected in all		Replication timing regulatory factor 1	2	151409883-151508013	Predicted intracellular proteins	Evidence at protein level	Evidence at protein level	Evidence at protein level	Evidence at protein level	Evidence at protein level			Low cell type specificity	Detected in many			Low cancer specificity	Detected in all
RIIAD1	Tissue enhanced	Detected in many		Regulatory subunit of type II PKA R-subunit (RIIa) domain containing 1	1	151710433-151729805	Predicted intracellular proteins	Evidence at protein level	Evidence at protein level	No human protein/transcript evidence	Evidence at protein level	Evidence at protein level		fallopian tube: 43.4;pituitary gland: 29.2	Cell type enhanced	Detected in many	15	Ciliated cells: 113.8;Early spermatids: 62.9;Intestinal endocrine cells: 44.4;Late spermatids: 46.5	Cancer enhanced	Detected in some		endometrial cancer: 1.3
RILP	Tissue enhanced	Detected in all		Rab interacting lysosomal protein	17	1646145-1650077	Predicted intracellular proteins	Evidence at protein level	Evidence at transcript level	Evidence at protein level	Evidence at protein level	Evidence at protein level		skeletal muscle: 40.4	Cell type enhanced	Detected in many	5	Enterocytes: 75.0	Low cancer specificity	Detected in all
RILPL1	Group enriched	Detected in all		Rab interacting lysosomal protein like 1	12	123470054-123533718	Predicted intracellular proteins	Evidence at protein level	Evidence at transcript level	Evidence at protein level	Evidence at protein level	Evidence at protein level	4	brain: 21.1;heart muscle: 43.8;skeletal muscle: 66.2	Cell type enhanced	Detected in many	6	Alveolar cells type 1: 35.7	Low cancer specificity	Detected in all
RILPL2	Low tissue specificity	Detected in all		Rab interacting lysosomal protein like 2	12	123410683-123436717	Predicted intracellular proteins	Evidence at protein level	Evidence at protein level	Evidence at protein level	Evidence at protein level	Evidence at protein level			Cell type enhanced	Detected in many	4	Macrophages: 123.1	Low cancer specificity	Detected in all
RIMBP2	Tissue enhanced	Detected in many		RIMS binding protein 2	12	130396137-130716281	Predicted intracellular proteins	Evidence at protein level	Evidence at transcript level	Evidence at protein level	Evidence at protein level	Evidence at protein level		brain: 24.7;parathyroid gland: 49.1;pituitary gland: 42.7	Cell type enhanced	Detected in some	23	Bipolar cells: 19.7;Cone photoreceptor cells: 29.5;Intestinal endocrine cells: 72.5;Rod photoreceptor cells: 13.7	Low cancer specificity	Detected in many
RIMKLA	Tissue enhanced	Detected in many		Ribosomal modification protein rimK like family member A	1	42380795-42422578	Enzymes, Predicted intracellular proteins	Evidence at protein level	Evidence at transcript level	Evidence at transcript level	Evidence at protein level	Evidence at protein level		brain: 20.1	Cell type enhanced	Detected in many	8	Cone photoreceptor cells: 41.2;Horizontal cells: 33.4;Rod photoreceptor cells: 23.9	Low cancer specificity	Detected in many
RIMKLB	Low tissue specificity	Detected in all		Ribosomal modification protein rimK like family member B	12	8681600-8783095	Enzymes, Predicted intracellular proteins	Evidence at protein level	Evidence at protein level	Evidence at transcript level	Evidence at protein level	Evidence at protein level			Cell type enhanced	Detected in many	9	Early spermatids: 171.4;Late spermatids: 230.6;Syncytiotrophoblasts: 114.2	Low cancer specificity	Detected in many
RIMS1	Tissue enriched	Detected in many	Cone-rod dystrophy, Disease mutation	Regulating synaptic membrane exocytosis 1	6	71886703-72403143	Disease related genes, Plasma proteins, Predicted intracellular proteins	Evidence at protein level	Evidence at protein level	Evidence at protein level	Evidence at protein level	Evidence at protein level	13	brain: 83.1	Group enriched	Detected in some	4	Bipolar cells: 58.2;Horizontal cells: 58.8;Muller glia cells: 101.2	Cancer enhanced	Detected in single		prostate cancer: 0.7
RIMS2	Tissue enhanced	Detected in many		Regulating synaptic membrane exocytosis 2	8	103500748-104256094	Predicted intracellular proteins	Evidence at protein level	Evidence at protein level	Evidence at protein level	Evidence at protein level	Evidence at protein level		adrenal gland: 51.1;brain: 28.7	Group enriched	Detected in many	10	Bipolar cells: 397.4;Cone photoreceptor cells: 665.6;Rod photoreceptor cells: 1047.7	Low cancer specificity	Detected in some
RIMS3	Tissue enriched	Detected in many		Regulating synaptic membrane exocytosis 3	1	40620679-40665657	Predicted intracellular proteins	Evidence at protein level	Evidence at transcript level	Evidence at protein level	Evidence at protein level	Evidence at protein level	7	brain: 47.7	Cell type enhanced	Detected in many	13	Early spermatids: 10.7;Late spermatids: 23.5;Muller glia cells: 12.8	Low cancer specificity	Detected in many
RIMS4	Tissue enhanced	Detected in many		Regulating synaptic membrane exocytosis 4	20	44751808-44810338	Predicted intracellular proteins	Evidence at protein level	Evidence at transcript level	Evidence at protein level	Evidence at protein level	Evidence at protein level		brain: 23.8;testis: 14.6	Cell type enhanced	Detected in some	19	Horizontal cells: 36.5;Peritubular cells: 12.4;Sertoli cells: 25.8	Low cancer specificity	Detected in many
RIN1	Tissue enhanced	Detected in all		Ras and Rab interactor 1	11	66330242-66336840	Predicted intracellular proteins, RAS pathway related proteins	Evidence at protein level	Evidence at protein level	Evidence at protein level	Evidence at protein level	Evidence at protein level		skin 1: 31.5	Cell type enhanced	Detected in many	4	Suprabasal keratinocytes: 13.2	Low cancer specificity	Detected in all
RIN2	Low tissue specificity	Detected in all		Ras and Rab interactor 2	20	19886521-20002457	Disease related genes, Predicted intracellular proteins	Evidence at protein level	Evidence at protein level	Evidence at protein level	Evidence at protein level	Evidence at protein level			Cell type enhanced	Detected in many	5	Hofbauer cells: 81.6;Ito cells: 94.5	Low cancer specificity	Detected in all
RIN3	Low tissue specificity	Detected in all		Ras and Rab interactor 3	14	92513774-92688994	Predicted intracellular proteins	Evidence at protein level	Evidence at transcript level	Evidence at protein level	Evidence at protein level	Evidence at protein level			Cell type enhanced	Detected in many	10	granulocytes: 50.7;Kupffer cells: 114.2;Macrophages: 50.3;monocytes: 94.6	Low cancer specificity	Detected in all
RING1	Low tissue specificity	Detected in all		Ring finger protein 1	6	33208495-33212722	Enzymes, Predicted intracellular proteins	Evidence at protein level	Evidence at protein level	Evidence at protein level	Evidence at protein level	Evidence at protein level			Low cell type specificity	Detected in many			Low cancer specificity	Detected in all
RINL	Low tissue specificity	Detected in all		Ras and Rab interactor like	19	38867834-38878279	Predicted intracellular proteins	Evidence at protein level	Evidence at protein level	Evidence at transcript level	Evidence at protein level	Evidence at protein level			Cell type enhanced	Detected in many	5	T-cells: 24.5	Low cancer specificity	Detected in all
RINT1	Low tissue specificity	Detected in all	Disease mutation	RAD50 interactor 1	7	105532085-105567677	Predicted intracellular proteins	Evidence at protein level	Evidence at transcript level	Evidence at protein level	Evidence at protein level	Evidence at protein level			Low cell type specificity	Detected in many			Low cancer specificity	Detected in all
RIOK1	Low tissue specificity	Detected in all		RIO kinase 1	6	7389496-7418037	Enzymes, Predicted intracellular proteins	Evidence at protein level	Evidence at protein level	Evidence at protein level	Evidence at protein level	Evidence at protein level			Cell type enhanced	Detected in many	4	Spermatogonia: 78.8	Low cancer specificity	Detected in all
RIOK2	Low tissue specificity	Detected in all		RIO kinase 2	5	97160867-97183260	Enzymes, Plasma proteins, Predicted intracellular proteins	Evidence at protein level	Evidence at transcript level	Evidence at protein level	Evidence at protein level	Evidence at protein level			Low cell type specificity	Detected in many			Low cancer specificity	Detected in all
RIOK3	Low tissue specificity	Detected in all		RIO kinase 3	18	23452823-23486603	Enzymes, Predicted intracellular proteins	Evidence at protein level	Evidence at protein level	Evidence at protein level	Evidence at protein level	Evidence at protein level			Low cell type specificity	Detected in all			Low cancer specificity	Detected in all
RIOX1	Low tissue specificity	Detected in all		Ribosomal oxygenase 1	14	73490964-73493392	Enzymes, Predicted intracellular proteins	Evidence at protein level	Evidence at protein level	Evidence at protein level	Evidence at protein level	Evidence at protein level			Cell type enhanced	Detected in some	8	Cytotrophoblasts: 8.0;Extravillous trophoblasts: 6.2;Hofbauer cells: 7.3;monocytes: 12.6;Proximal tubular cells: 6.6	Low cancer specificity	Detected in all
RIOX2	Low tissue specificity	Detected in all		Ribosomal oxygenase 2	3	97941818-97972457	Predicted intracellular proteins	Evidence at protein level	Evidence at protein level	Evidence at protein level	Evidence at protein level	Evidence at protein level			Cell type enhanced	Detected in many	8	Ciliated cells: 25.4;Cytotrophoblasts: 30.5;Distal tubular cells: 41.4;Extravillous trophoblasts: 36.7;Syncytiotrophoblasts: 26.1	Low cancer specificity	Detected in all
RIPK1	Low tissue specificity	Detected in all		Receptor interacting serine/threonine kinase 1	6	3063991-3115187	Enzymes, Predicted intracellular proteins	Evidence at protein level	Evidence at protein level	Evidence at protein level	Evidence at protein level	Evidence at protein level			Low cell type specificity	Detected in many			Low cancer specificity	Detected in all
RIPK2	Low tissue specificity	Detected in all		Receptor interacting serine/threonine kinase 2	8	89757747-89791063	Enzymes, Predicted intracellular proteins	Evidence at protein level	Evidence at protein level	Evidence at protein level	Evidence at protein level	Evidence at protein level			Low cell type specificity	Detected in many			Low cancer specificity	Detected in all
RIPK3	Tissue enhanced	Detected in many		Receptor interacting serine/threonine kinase 3	14	24336021-24340045	Enzymes, Predicted intracellular proteins	Evidence at protein level	Evidence at transcript level	Evidence at protein level	Evidence at protein level	Evidence at protein level		intestine: 25.8	Cell type enhanced	Detected in many	7	Enterocytes: 20.6;Exocrine glandular cells: 30.8;Paneth cells: 17.5	Low cancer specificity	Detected in many
RIPK4	Tissue enhanced	Detected in many	Disease mutation, Ectodermal dysplasia	Receptor interacting serine/threonine kinase 4	21	41739369-41767106	Disease related genes, Enzymes, Potential drug targets, Predicted intracellular proteins	Evidence at protein level	Evidence at protein level	Evidence at protein level	Evidence at protein level	Evidence at protein level		esophagus: 42.1	Low cell type specificity	Detected in many			Low cancer specificity	Detected in many
RIPOR1	Low tissue specificity	Detected in all		RHO family interacting cell polarization regulator 1	16	67518418-67546788	Predicted intracellular proteins	Evidence at protein level	Evidence at transcript level	Evidence at protein level	Evidence at protein level	Evidence at protein level			Cell type enhanced	Detected in some	8	Alveolar cells type 1: 14.9;Alveolar cells type 2: 23.1;Ductal cells: 13.7;Hofbauer cells: 25.5;Pancreatic endocrine cells: 25.5	Low cancer specificity	Detected in all
RIPOR2	Tissue enhanced	Detected in many	Deafness, Non-syndromic deafness	RHO family interacting cell polarization regulator 2	6	24804281-25042170	Disease related genes, Predicted intracellular proteins	Evidence at protein level	Evidence at transcript level	Evidence at protein level	Evidence at protein level	Evidence at protein level		blood: 125.3;lymphoid tissue: 49.7	Cell type enhanced	Detected in some	25	Ciliated cells: 152.6;Club cells: 34.2;Syncytiotrophoblasts: 69.2	Low cancer specificity	Detected in many
RIPOR3	Low tissue specificity	Detected in all		RIPOR family member 3	20	50586108-50691528	Predicted intracellular proteins	Evidence at protein level	Evidence at transcript level	Evidence at protein level	Evidence at protein level	Evidence at protein level			Cell type enhanced	Detected in some	10	Alveolar cells type 1: 3.0;Collecting duct cells: 3.5;monocytes: 3.6;Proximal tubular cells: 2.8	Low cancer specificity	Detected in many
RIPPLY2	Tissue enhanced	Detected in many	Dwarfism	Ripply transcriptional repressor 2	6	83853266-83857515	Disease related genes, Predicted intracellular proteins	Evidence at protein level	Evidence at transcript level	Evidence at protein level	Evidence at protein level			brain: 23.4	Cell type enhanced	Detected in some	13	Bipolar cells: 10.5;Cone photoreceptor cells: 3.9;Horizontal cells: 11.1;Rod photoreceptor cells: 8.0;Spermatogonia: 4.3	Cancer enhanced	Detected in some		glioma: 2.2
RIT1	Low tissue specificity	Detected in all	Cancer-related genes, Disease mutation	Ras like without CAAX 1	1	155897808-155911404	Cancer-related genes, Disease related genes, Predicted intracellular proteins	Evidence at protein level	Evidence at protein level	Evidence at protein level	Evidence at protein level	Evidence at protein level			Cell type enhanced	Detected in all	4	monocytes: 101.8	Low cancer specificity	Detected in all
RITA1	Low tissue specificity	Detected in all		RBPJ interacting and tubulin associated 1	12	113185526-113192368	Predicted intracellular proteins	Evidence at protein level	Evidence at protein level	Evidence at protein level	Evidence at protein level	Evidence at protein level			Low cell type specificity	Detected in many			Low cancer specificity	Detected in all
RLF	Low tissue specificity	Detected in all		Rearranged L-myc fusion	1	40161373-40240921	Plasma proteins, Predicted intracellular proteins, Transcription factors	Evidence at protein level	Evidence at transcript level	Evidence at protein level	Evidence at protein level	Evidence at protein level			Low cell type specificity	Detected in many			Low cancer specificity	Detected in all
RLIM	Low tissue specificity	Detected in all	Disease mutation, Mental retardation	Ring finger protein, LIM domain interacting		74585217-74614617	Disease related genes, Enzymes, Potential drug targets, Predicted intracellular proteins	Evidence at protein level	Evidence at protein level	Evidence at protein level	Evidence at protein level	Evidence at protein level			Low cell type specificity	Detected in many			Low cancer specificity	Detected in all
RMC1	Low tissue specificity	Detected in all	Cancer-related genes	Regulator of MON1-CCZ1	18	23503470-23531807	Cancer-related genes, Predicted intracellular proteins	Evidence at protein level	Evidence at transcript level	Evidence at protein level	Evidence at protein level	Evidence at protein level			Cell type enhanced	Detected in many	5	Alveolar cells type 2: 13.6;monocytes: 15.4;Proximal tubular cells: 14.5;Syncytiotrophoblasts: 16.0	Low cancer specificity	Detected in all
RMDN1	Low tissue specificity	Detected in all		Regulator of microtubule dynamics 1	8	86468257-86514357	Predicted intracellular proteins	Evidence at protein level	Evidence at protein level	Evidence at protein level	Evidence at protein level	Evidence at protein level			Low cell type specificity	Detected in many			Low cancer specificity	Detected in all
RMDN2	Tissue enhanced	Detected in all		Regulator of microtubule dynamics 2	2	37923187-38067142	Predicted intracellular proteins, Predicted membrane proteins	Evidence at protein level	Evidence at protein level	Evidence at protein level	Evidence at protein level	Evidence at protein level		adrenal gland: 38.4	Group enriched	Detected in many	6	Early spermatids: 207.9;Late spermatids: 131.8	Low cancer specificity	Detected in many
RMDN3	Low tissue specificity	Detected in all		Regulator of microtubule dynamics 3	15	40735884-40755851	Predicted intracellular proteins, Predicted membrane proteins	Evidence at protein level	Evidence at protein level	Evidence at protein level	Evidence at protein level	Evidence at protein level			Cell type enhanced	Detected in many	6	Hofbauer cells: 113.0	Low cancer specificity	Detected in all
RMI1	Tissue enhanced	Detected in all		RecQ mediated genome instability 1	9	83980711-84004074	Predicted intracellular proteins	Evidence at protein level	Evidence at protein level	Evidence at protein level	Evidence at protein level	Evidence at protein level		lymphoid tissue: 35.7	Cell type enhanced	Detected in many	6	Early spermatids: 51.0;Late spermatids: 50.5	Low cancer specificity	Detected in all
RMI2	Tissue enhanced	Detected in many	Cancer-related genes	RecQ mediated genome instability 2	16	11249619-11351762	Cancer-related genes, Disease related genes, Predicted intracellular proteins	Evidence at protein level	Evidence at protein level	Evidence at protein level	Evidence at protein level	Evidence at protein level		lymphoid tissue: 31.7;testis: 29.6	Cell type enhanced	Detected in many	11	Cytotrophoblasts: 100.7;Peritubular cells: 40.0;Spermatogonia: 42.9;Syncytiotrophoblasts: 39.9	Low cancer specificity	Detected in all
RMND1	Low tissue specificity	Detected in all	Disease mutation, Primary mitochondrial disease	Required for meiotic nuclear division 1 homolog	6	151404762-151452181	Disease related genes, Predicted intracellular proteins, Predicted membrane proteins	Evidence at protein level	Evidence at protein level	Evidence at protein level	Evidence at protein level	Evidence at protein level			Low cell type specificity	Detected in many			Low cancer specificity	Detected in all
RMND5A	Low tissue specificity	Detected in all		Required for meiotic nuclear division 5 homolog A	2	86720173-86778041	Predicted intracellular proteins	Evidence at protein level	Evidence at protein level	Evidence at protein level	Evidence at protein level	Evidence at protein level			Low cell type specificity	Detected in all			Low cancer specificity	Detected in all
RMND5B	Low tissue specificity	Detected in all		Required for meiotic nuclear division 5 homolog B	5	178130996-178150565	Predicted intracellular proteins	Evidence at protein level	Evidence at protein level	Evidence at protein level	Evidence at protein level	Evidence at protein level			Cell type enhanced	Detected in all	11	Early spermatids: 149.7;Late spermatids: 317.0	Low cancer specificity	Detected in all
RNASE1	Tissue enriched	Detected in all		Ribonuclease A family member 1, pancreatic	14	20801228-20803278	Enzymes, Plasma proteins, Predicted intracellular proteins, Predicted secreted proteins	Evidence at protein level	Evidence at protein level	Evidence at protein level	Evidence at protein level	Evidence at protein level	8	pancreas: 809.6	Cell type enhanced	Detected in many	10	Alveolar cells type 1: 863.6;Alveolar cells type 2: 748.9;Hofbauer cells: 1257.5;Ito cells: 532.2	Low cancer specificity	Detected in all
RNASE10	Low tissue specificity	Detected in many		Ribonuclease A family member 10 (inactive)	14	20505537-20511169	Predicted intracellular proteins, Predicted secreted proteins	Evidence at transcript level	Evidence at transcript level	Evidence at transcript level	Evidence at transcript level				Not detected	Not detected			Group enriched	Detected in some	5	head and neck cancer: 2.0;testis cancer: 1.8
RNASE2	Group enriched	Detected in many		Ribonuclease A family member 2	14	20955452-20956436	Enzymes, Plasma proteins, Predicted secreted proteins	Evidence at protein level	Evidence at protein level	Evidence at protein level	Evidence at protein level	Evidence at protein level	10	blood: 137.2;bone marrow: 236.7	Cell type enriched	Detected in some	11	Kupffer cells: 219.4	Cancer enriched	Detected in many	7	glioma: 14.1
RNASE4	Tissue enriched	Detected in many		Ribonuclease A family member 4	14	20684100-20701215	Plasma proteins, Predicted secreted proteins	Evidence at protein level	Evidence at transcript level	Evidence at protein level	Evidence at protein level	Evidence at protein level	10	liver: 366.2	Cell type enhanced	Detected in many	10	Hepatocytes: 43.7;Intestinal endocrine cells: 64.6;Mucus-secreting cells: 108.1	Cancer enhanced	Detected in many		liver cancer: 6.8
RNASE6	Tissue enhanced	Detected in all		Ribonuclease A family member k6	14	20781051-20782467	Predicted secreted proteins	Evidence at protein level	Evidence at transcript level	Evidence at protein level	Evidence at protein level	Evidence at protein level		blood: 117.6	Cell type enhanced	Detected in many	23	B-cells: 117.8;Hofbauer cells: 181.1;Kupffer cells: 514.5;Macrophages: 188.7	Low cancer specificity	Detected in all
RNASE8	Tissue enriched	Detected in single		Ribonuclease A family member 8	14	21057822-21058455	Predicted secreted proteins	Evidence at protein level	Evidence at transcript level	Evidence at protein level	Evidence at protein level		146	salivary gland: 38.3	Not detected	Not detected			Not detected	Not detected
RNASE8	Tissue enriched	Detected in single		Ribonuclease A family member 8	14	21057822-21058455	Predicted secreted proteins	Evidence at protein level	Evidence at transcript level	Evidence at protein level	Evidence at protein level		146	salivary gland: 38.3	Not detected	Not detected			Not detected	Not detected
RNASE8	Tissue enriched	Detected in single		Ribonuclease A family member 8	14	21057822-21058455	Predicted secreted proteins	Evidence at protein level	Evidence at transcript level	Evidence at protein level	Evidence at protein level		146	salivary gland: 38.3	Not detected	Not detected			Not detected	Not detected
RNASE9	Tissue enriched	Detected in single		Ribonuclease A family member 9 (inactive)	14	20556093-20560931	Predicted secreted proteins	Evidence at protein level	Evidence at transcript level	Evidence at protein level	Evidence at protein level		63	epididymis: 56.1	Not detected	Not detected			Not detected	Not detected
RNASE9	Tissue enriched	Detected in single		Ribonuclease A family member 9 (inactive)	14	20556093-20560931	Predicted secreted proteins	Evidence at protein level	Evidence at transcript level	Evidence at protein level	Evidence at protein level		63	epididymis: 56.1	Not detected	Not detected			Not detected	Not detected
RNASE9	Tissue enriched	Detected in single		Ribonuclease A family member 9 (inactive)	14	20556093-20560931	Predicted secreted proteins	Evidence at protein level	Evidence at transcript level	Evidence at protein level	Evidence at protein level		63	epididymis: 56.1	Not detected	Not detected			Not detected	Not detected
RNASEH1	Low tissue specificity	Detected in all	Disease mutation, Primary mitochondrial disease, Progressive external ophthalmoplegia	Ribonuclease H1	2	3544793-3558616	Disease related genes, Enzymes, Potential drug targets, Predicted intracellular proteins	Evidence at protein level	Evidence at protein level	Evidence at protein level	Evidence at protein level	Evidence at protein level			Low cell type specificity	Detected in many			Low cancer specificity	Detected in all
RNASEH2A	Tissue enhanced	Detected in all	Aicardi-Goutieres syndrome, Disease mutation	Ribonuclease H2 subunit A	19	12806556-12815201	Disease related genes, Enzymes, Potential drug targets, Predicted intracellular proteins	Evidence at protein level	Evidence at protein level	Evidence at protein level	Evidence at protein level	Evidence at protein level		lymphoid tissue: 44.8	Cell type enhanced	Detected in many	8	Extravillous trophoblasts: 97.8;Spermatocytes: 51.9	Low cancer specificity	Detected in all
RNASEH2B	Tissue enhanced	Detected in all	Aicardi-Goutieres syndrome, Disease mutation	Ribonuclease H2 subunit B	13	50909678-51024120	Disease related genes, Predicted intracellular proteins	Evidence at protein level	Evidence at protein level	Evidence at protein level	Evidence at protein level	Evidence at protein level		lymphoid tissue: 120.1	Low cell type specificity	Detected in all			Low cancer specificity	Detected in all
RNASEH2C	Low tissue specificity	Detected in all	Aicardi-Goutieres syndrome, Disease mutation	Ribonuclease H2 subunit C	11	65714005-65720947	Disease related genes, Predicted intracellular proteins	Evidence at protein level	Evidence at protein level	Evidence at protein level	Evidence at protein level	Evidence at protein level			Low cell type specificity	Detected in all			Low cancer specificity	Detected in all
RNASEK	Low tissue specificity	Detected in all		Ribonuclease K	17	7012417-7014532	Predicted intracellular proteins, Predicted membrane proteins, Transporters	Evidence at protein level	Evidence at transcript level	Evidence at transcript level	Evidence at protein level	Evidence at protein level			Cell type enhanced	Detected in many	5	Ciliated cells: 97.7	Low cancer specificity	Detected in all
RNASEK-C17orf49	Tissue enhanced	Detected in many		RNASEK-C17orf49 readthrough	17	7012635-7017520	Predicted membrane proteins	Evidence at protein level	Evidence at protein level					lymphoid tissue: 20.3	Group enriched	Detected in many	8	Alveolar cells type 1: 59.6;Alveolar cells type 2: 63.9;Ciliated cells: 103.1;Club cells: 56.9;granulocytes: 55.8	Not detected	Not detected
RNASEL	Low tissue specificity	Detected in all		Ribonuclease L	1	182573634-182589256	Enzymes, Plasma proteins, Predicted intracellular proteins	Evidence at protein level	Evidence at protein level	Evidence at protein level	Evidence at protein level	Evidence at protein level			Cell type enhanced	Detected in many	5	Sertoli cells: 19.4	Low cancer specificity	Detected in all
RNASET2	Tissue enhanced	Detected in all	Disease mutation	Ribonuclease T2	6	166929504-166957191	Disease related genes, Predicted intracellular proteins, Predicted secreted proteins	Evidence at protein level	Evidence at protein level	Evidence at protein level	Evidence at protein level	Evidence at protein level		blood: 105.7	Cell type enhanced	Detected in many	6	Hofbauer cells: 343.2;Kupffer cells: 367.0;Macrophages: 275.2;Paneth cells: 280.5	Low cancer specificity	Detected in all
RND1	Tissue enhanced	Detected in many		Rho family GTPase 1	12	48857145-48865898	Predicted intracellular proteins	Evidence at protein level	Evidence at protein level	Evidence at protein level	Evidence at protein level			brain: 21.8;liver: 50.6	Group enriched	Detected in many	6	Alveolar cells type 2: 240.1;Ductal cells: 153.1;Exocrine glandular cells: 130.1;Pancreatic endocrine cells: 223.3	Low cancer specificity	Detected in many
RND2	Tissue enhanced	Detected in many		Rho family GTPase 2	17	43025241-43032036	Predicted intracellular proteins	Evidence at protein level	Evidence at transcript level	Evidence at protein level	Evidence at protein level	Evidence at protein level		brain: 40.6;testis: 22.9	Group enriched	Detected in many	17	Early spermatids: 108.5;Late spermatids: 343.8	Group enriched	Detected in many	5	glioma: 44.4;testis cancer: 11.2
RND3	Low tissue specificity	Detected in many		Rho family GTPase 3	2	150468195-150539011	Predicted intracellular proteins	Evidence at protein level	Evidence at transcript level	Evidence at protein level	Evidence at protein level	Evidence at protein level			Group enriched	Detected in many	4	Basal keratinocytes: 1450.8;Suprabasal keratinocytes: 808.2	Low cancer specificity	Detected in all
RNF10	Low tissue specificity	Detected in all		Ring finger protein 10	12	120533480-120577594	Predicted intracellular proteins	Evidence at protein level	Evidence at protein level	Evidence at protein level	Evidence at protein level	Evidence at protein level			Low cell type specificity	Detected in all			Low cancer specificity	Detected in all
RNF103	Low tissue specificity	Detected in all		Ring finger protein 103	2	86603393-86623866	Enzymes, Predicted membrane proteins	Evidence at protein level	Evidence at transcript level	Evidence at protein level	Evidence at protein level	Evidence at protein level			Low cell type specificity	Detected in all			Low cancer specificity	Detected in all
RNF103-CHMP3	Low tissue specificity	Detected in many		RNF103-CHMP3 readthrough	2	86505668-86721122	Predicted intracellular proteins	Evidence at protein level	Evidence at protein level						Cell type enhanced	Detected in some	19	Club cells: 2.3;granulocytes: 2.3	Not detected	Not detected
RNF11	Low tissue specificity	Detected in all		Ring finger protein 11	1	51236271-51273455	Predicted intracellular proteins	Evidence at protein level	Evidence at protein level	Evidence at protein level	Evidence at protein level	Evidence at protein level			Low cell type specificity	Detected in many			Low cancer specificity	Detected in all
RNF111	Low tissue specificity	Detected in all		Ring finger protein 111	15	58865175-59097419	Enzymes, Predicted intracellular proteins	Evidence at protein level	Evidence at protein level	Evidence at protein level	Evidence at protein level	Evidence at protein level			Low cell type specificity	Detected in many			Low cancer specificity	Detected in all
RNF112	Tissue enriched	Detected in many		Ring finger protein 112	17	19411125-19417276	Enzymes, Predicted intracellular proteins, Predicted membrane proteins	Evidence at protein level	Evidence at protein level	Evidence at protein level	Evidence at protein level		5	brain: 47.5	Cell type enhanced	Detected in some	12	Bipolar cells: 3.2;Fibroblasts: 3.0;Muller glia cells: 7.7;Peritubular cells: 3.5;Sertoli cells: 6.5	Cancer enriched	Detected in some	8	glioma: 6.9
RNF113A	Low tissue specificity	Detected in all		Ring finger protein 113A		119870475-119871827	Disease related genes, Predicted intracellular proteins	Evidence at protein level	Evidence at protein level	Evidence at protein level	Evidence at protein level	Evidence at protein level			Low cell type specificity	Detected in many			Low cancer specificity	Detected in all
RNF114	Low tissue specificity	Detected in all		Ring finger protein 114	20	49936336-49953892	Enzymes, Predicted intracellular proteins	Evidence at protein level	Evidence at protein level	Evidence at protein level	Evidence at protein level	Evidence at protein level			Group enriched	Detected in all	5	Early spermatids: 1239.3;Late spermatids: 628.0	Low cancer specificity	Detected in all
RNF115	Low tissue specificity	Detected in all		Ring finger protein 115	1	145738868-145824077	Enzymes, Predicted intracellular proteins	Evidence at protein level	Evidence at transcript level	Evidence at protein level	Evidence at protein level	Evidence at protein level			Low cell type specificity	Detected in all			Low cancer specificity	Detected in all
RNF121	Low tissue specificity	Detected in all		Ring finger protein 121	11	71928701-71997597	Predicted membrane proteins	Evidence at protein level	Evidence at transcript level	Evidence at protein level	Evidence at protein level	Evidence at protein level			Low cell type specificity	Detected in all			Low cancer specificity	Detected in all
RNF122	Tissue enhanced	Detected in all		Ring finger protein 122	8	33547755-33567125	Predicted membrane proteins	Evidence at protein level	Evidence at transcript level	Evidence at transcript level	Evidence at protein level			ovary: 66.3	Cell type enhanced	Detected in many	5	Ito cells: 5.5;Kupffer cells: 6.0	Low cancer specificity	Detected in all
RNF123	Tissue enhanced	Detected in all		Ring finger protein 123	3	49689499-49721529	Enzymes, Predicted intracellular proteins	Evidence at protein level	Evidence at protein level	Evidence at protein level	Evidence at protein level	Evidence at protein level		skeletal muscle: 81.2	Low cell type specificity	Detected in many			Low cancer specificity	Detected in all
RNF125	Low tissue specificity	Detected in all	Disease mutation, Mental retardation	Ring finger protein 125	18	32018372-32073213	Disease related genes, Enzymes, Potential drug targets, Predicted intracellular proteins	Evidence at protein level	Evidence at protein level	Evidence at protein level	Evidence at protein level				Cell type enhanced	Detected in many	9	Early spermatids: 67.5;T-cells: 66.0	Low cancer specificity	Detected in all
RNF126	Low tissue specificity	Detected in all		Ring finger protein 126	19	647526-663277	Enzymes, Predicted intracellular proteins	Evidence at protein level	Evidence at protein level	Evidence at protein level	Evidence at protein level	Evidence at protein level			Low cell type specificity	Detected in many			Low cancer specificity	Detected in all
RNF128	Tissue enhanced	Detected in many		Ring finger protein 128, E3 ubiquitin protein ligase		106693794-106796993	Enzymes, Predicted membrane proteins	Evidence at protein level	Evidence at transcript level	Evidence at protein level	Evidence at protein level	Evidence at protein level		intestine: 54.6;liver: 48.4;thyroid gland: 38.4	Cell type enhanced	Detected in many	7	Alveolar cells type 1: 62.5;Cholangiocytes: 61.1;Enterocytes: 52.7;Hepatocytes: 73.1	Low cancer specificity	Detected in many
RNF13	Low tissue specificity	Detected in all	Disease mutation, Epilepsy	Ring finger protein 13	3	149812708-149962139	Enzymes, Predicted intracellular proteins, Predicted membrane proteins	Evidence at protein level	Evidence at protein level	Evidence at protein level	Evidence at protein level	Evidence at protein level			Low cell type specificity	Detected in many			Low cancer specificity	Detected in all
RNF130	Low tissue specificity	Detected in all		Ring finger protein 130	5	179911651-180072118	Enzymes, Predicted membrane proteins	Evidence at protein level	Evidence at protein level	Evidence at protein level	Evidence at protein level	Evidence at protein level			Cell type enhanced	Detected in many	7	Hofbauer cells: 270.4;Kupffer cells: 303.4;Macrophages: 212.8	Low cancer specificity	Detected in all
RNF133	Tissue enriched	Detected in single		Ring finger protein 133	7	122697712-122699156	Enzymes, Predicted membrane proteins	Evidence at protein level	Evidence at transcript level	Evidence at transcript level	Evidence at protein level	Evidence at protein level	59	testis: 28.3	Group enriched	Detected in some	104	Early spermatids: 461.8;Late spermatids: 540.3	Not detected	Not detected
RNF133	Tissue enriched	Detected in single		Ring finger protein 133	7	122697712-122699156	Enzymes, Predicted membrane proteins	Evidence at protein level	Evidence at transcript level	Evidence at transcript level	Evidence at protein level	Evidence at protein level	59	testis: 28.3	Group enriched	Detected in some	104	Early spermatids: 461.8;Late spermatids: 540.3	Not detected	Not detected
RNF133	Tissue enriched	Detected in single		Ring finger protein 133	7	122697712-122699156	Enzymes, Predicted membrane proteins	Evidence at protein level	Evidence at transcript level	Evidence at transcript level	Evidence at protein level	Evidence at protein level	59	testis: 28.3	Group enriched	Detected in some	104	Early spermatids: 461.8;Late spermatids: 540.3	Not detected	Not detected
RNF135	Low tissue specificity	Detected in all	Disease mutation	Ring finger protein 135	17	30968785-30999911	Disease related genes, Enzymes, Potential drug targets, Predicted intracellular proteins	Evidence at protein level	Evidence at protein level	Evidence at protein level	Evidence at protein level	Evidence at protein level			Cell type enhanced	Detected in many	5	Kupffer cells: 64.6	Low cancer specificity	Detected in all
RNF138	Group enriched	Detected in all		Ring finger protein 138	18	32091855-32131561	Enzymes, Predicted intracellular proteins	Evidence at protein level	Evidence at transcript level	Evidence at protein level	Evidence at protein level	Evidence at protein level	4	blood: 43.8;bone marrow: 40.4;lymphoid tissue: 28.3;testis: 73.4	Group enriched	Detected in many	16	Early spermatids: 845.1;Late spermatids: 2984.7	Low cancer specificity	Detected in all
RNF139	Low tissue specificity	Detected in all		Ring finger protein 139	8	124474738-124487914	Disease related genes, Enzymes, Potential drug targets, Predicted membrane proteins	Evidence at protein level	Evidence at transcript level	Evidence at protein level	Evidence at protein level	Evidence at protein level			Group enriched	Detected in many	12	Early spermatids: 763.4;Late spermatids: 690.0	Low cancer specificity	Detected in all
RNF14	Low tissue specificity	Detected in all		Ring finger protein 14	5	141958328-141990291	Enzymes, Plasma proteins, Predicted intracellular proteins	Evidence at protein level	Evidence at protein level	Evidence at protein level	Evidence at protein level	Evidence at protein level			Cell type enhanced	Detected in all	7	Early spermatids: 162.7	Low cancer specificity	Detected in all
RNF141	Low tissue specificity	Detected in all		Ring finger protein 141	11	10511678-10541230	Predicted intracellular proteins	Evidence at protein level	Evidence at transcript level	Evidence at protein level	Evidence at protein level	Evidence at protein level			Group enriched	Detected in many	6	Early spermatids: 903.9;Late spermatids: 383.0	Low cancer specificity	Detected in all
RNF144A	Tissue enhanced	Detected in all		Ring finger protein 144A	2	6917392-7068286	Enzymes, Predicted intracellular proteins, Predicted membrane proteins	Evidence at protein level	Evidence at protein level	Evidence at protein level	Evidence at protein level	Evidence at protein level		brain: 45.5	Cell type enhanced	Detected in many	9	Cone photoreceptor cells: 70.7;Rod photoreceptor cells: 42.2	Low cancer specificity	Detected in all
RNF144B	Low tissue specificity	Detected in all		Ring finger protein 144B	6	18387350-18468874	Enzymes, Predicted membrane proteins	Evidence at protein level	Evidence at protein level	Evidence at protein level	Evidence at protein level				Group enriched	Detected in many	10	Basal keratinocytes: 563.5;Suprabasal keratinocytes: 1312.2	Low cancer specificity	Detected in all
RNF145	Low tissue specificity	Detected in all		Ring finger protein 145	5	159157409-159210053	Enzymes, Predicted membrane proteins	Evidence at protein level	Evidence at protein level	Evidence at transcript level	Evidence at protein level	Evidence at protein level			Low cell type specificity	Detected in all			Low cancer specificity	Detected in all
RNF146	Low tissue specificity	Detected in all		Ring finger protein 146	6	127266610-127288567	Disease related genes, Enzymes, Potential drug targets, Predicted intracellular proteins	Evidence at protein level	Evidence at protein level	Evidence at protein level	Evidence at protein level	Evidence at protein level			Low cell type specificity	Detected in many			Low cancer specificity	Detected in all
RNF148	Tissue enriched	Detected in single		Ring finger protein 148	7	122701664-122702967	Predicted intracellular proteins, Predicted membrane proteins	Evidence at protein level	Evidence at transcript level	Evidence at transcript level	Evidence at protein level	Evidence at protein level	54	testis: 31.0	Cell type enriched	Detected in some	9	Early spermatids: 297.0	Not detected	Not detected
RNF148	Tissue enriched	Detected in single		Ring finger protein 148	7	122701664-122702967	Predicted intracellular proteins, Predicted membrane proteins	Evidence at protein level	Evidence at transcript level	Evidence at transcript level	Evidence at protein level	Evidence at protein level	54	testis: 31.0	Cell type enriched	Detected in some	9	Early spermatids: 297.0	Not detected	Not detected
RNF148	Tissue enriched	Detected in single		Ring finger protein 148	7	122701664-122702967	Predicted intracellular proteins, Predicted membrane proteins	Evidence at protein level	Evidence at transcript level	Evidence at transcript level	Evidence at protein level	Evidence at protein level	54	testis: 31.0	Cell type enriched	Detected in some	9	Early spermatids: 297.0	Not detected	Not detected
RNF149	Tissue enhanced	Detected in all		Ring finger protein 149	2	101271219-101308701	Enzymes, Predicted membrane proteins	Evidence at protein level	Evidence at transcript level	Evidence at transcript level	Evidence at protein level	Evidence at protein level		blood: 123.7	Cell type enhanced	Detected in many	5	Kupffer cells: 255.2	Low cancer specificity	Detected in all
RNF150	Low tissue specificity	Detected in many		Ring finger protein 150	4	140859807-141212877	Predicted intracellular proteins, Predicted membrane proteins	Evidence at protein level	Evidence at transcript level	Evidence at transcript level	Evidence at protein level	Evidence at protein level			Cell type enhanced	Detected in many	12	Bipolar cells: 45.5;Cardiomyocytes: 62.2;Cone photoreceptor cells: 106.0;Rod photoreceptor cells: 67.8	Low cancer specificity	Detected in many
RNF152	Tissue enhanced	Detected in all		Ring finger protein 152	18	61808063-61894247	Enzymes, Predicted intracellular proteins, Predicted membrane proteins	Evidence at protein level	Evidence at transcript level	Evidence at protein level	Evidence at protein level			kidney: 53.7	Cell type enhanced	Detected in many	7	Hepatocytes: 71.0;Proximal tubular cells: 104.4;Sertoli cells: 64.7	Low cancer specificity	Detected in all
RNF157	Tissue enhanced	Detected in many		Ring finger protein 157	17	76142453-76240373	Enzymes, Predicted intracellular proteins	Evidence at protein level	Evidence at transcript level	Evidence at protein level	Evidence at protein level	Evidence at protein level		brain: 36.5;skeletal muscle: 52.2;testis: 24.7	Cell type enhanced	Detected in many	11	Bipolar cells: 118.6;Cone photoreceptor cells: 178.7;Horizontal cells: 170.0;Rod photoreceptor cells: 66.3	Low cancer specificity	Detected in many
RNF165	Tissue enhanced	Detected in many		Ring finger protein 165	18	46326809-46463140	Enzymes, Predicted intracellular proteins	Evidence at protein level	Evidence at transcript level	Evidence at protein level	Evidence at protein level			brain: 28.6	Group enriched	Detected in many	8	Bipolar cells: 36.3;Cone photoreceptor cells: 94.2;Horizontal cells: 76.3;Rod photoreceptor cells: 51.7	Low cancer specificity	Detected in some
RNF166	Tissue enhanced	Detected in all		Ring finger protein 166	16	88696495-88706421	Predicted intracellular proteins	Evidence at protein level	Evidence at transcript level	Evidence at transcript level	Evidence at protein level	Evidence at protein level		bone marrow: 63.9	Cell type enhanced	Detected in many	7	Kupffer cells: 37.7;Macrophages: 37.5;T-cells: 66.8	Low cancer specificity	Detected in all
RNF167	Low tissue specificity	Detected in all		Ring finger protein 167	17	4940008-4945222	Enzymes, Predicted intracellular proteins, Predicted membrane proteins	Evidence at protein level	Evidence at transcript level	Evidence at protein level	Evidence at protein level	Evidence at protein level			Low cell type specificity	Detected in many			Low cancer specificity	Detected in all
RNF168	Low tissue specificity	Detected in all		Ring finger protein 168	3	196468783-196503768	Disease related genes, Enzymes, Potential drug targets, Predicted intracellular proteins	Evidence at protein level	Evidence at protein level	Evidence at protein level	Evidence at protein level	Evidence at protein level			Cell type enhanced	Detected in many	10	Early spermatids: 199.9;Late spermatids: 360.7	Low cancer specificity	Detected in all
RNF169	Low tissue specificity	Detected in all		Ring finger protein 169	11	74748868-74842413	Enzymes, Predicted intracellular proteins	Evidence at protein level	Evidence at protein level	Evidence at protein level	Evidence at protein level	Evidence at protein level			Low cell type specificity	Detected in many			Low cancer specificity	Detected in all
RNF170	Low tissue specificity	Detected in all	Disease mutation	Ring finger protein 170	8	42849637-42897290	Disease related genes, Enzymes, Potential drug targets, Predicted membrane proteins	Evidence at protein level	Evidence at protein level	Evidence at protein level	Evidence at protein level	Evidence at protein level			Cell type enhanced	Detected in many	4	Cone photoreceptor cells: 84.4	Low cancer specificity	Detected in all
RNF175	Tissue enhanced	Detected in many		Ring finger protein 175	4	153710125-153760235	Predicted membrane proteins	Evidence at protein level	Evidence at transcript level	Evidence at protein level	Evidence at protein level			brain: 17.3	Cell type enriched	Detected in some	5	Early spermatids: 52.2	Low cancer specificity	Detected in some
RNF180	Tissue enhanced	Detected in all		Ring finger protein 180	5	64165844-64372869	Enzymes, Predicted intracellular proteins, Predicted membrane proteins	Evidence at protein level	Evidence at protein level	Evidence at transcript level	Evidence at protein level	Evidence at protein level		parathyroid gland: 54.0	Cell type enhanced	Detected in many	5	Leydig cells: 31.9;Muller glia cells: 32.9;Sertoli cells: 38.8	Cancer enhanced	Detected in many		glioma: 7.6
RNF181	Low tissue specificity	Detected in all		Ring finger protein 181	2	85595725-85597613	Enzymes, Predicted intracellular proteins	Evidence at protein level	Evidence at protein level	Evidence at protein level	Evidence at protein level	Evidence at protein level			Low cell type specificity	Detected in all			Low cancer specificity	Detected in all
RNF182	Tissue enhanced	Detected in many		Ring finger protein 182	6	13924446-13980302	Enzymes, Predicted intracellular proteins, Predicted membrane proteins	Evidence at protein level	Evidence at transcript level	Evidence at protein level	Evidence at protein level			bone marrow: 12.9;brain: 17.6	Group enriched	Detected in some	4	Bipolar cells: 16.5;Horizontal cells: 14.3;Muller glia cells: 15.3;Sertoli cells: 6.5	Low cancer specificity	Detected in many
RNF185	Low tissue specificity	Detected in all		Ring finger protein 185	22	31160183-31207019	Enzymes, Predicted intracellular proteins, Predicted membrane proteins	Evidence at protein level	Evidence at transcript level	Evidence at protein level	Evidence at protein level	Evidence at protein level			Low cell type specificity	Detected in many			Low cancer specificity	Detected in all
RNF187	Low tissue specificity	Detected in all		Ring finger protein 187	1	228487061-228495766	Enzymes, Predicted intracellular proteins	Evidence at protein level	Evidence at protein level	Evidence at protein level	Evidence at protein level	Evidence at protein level			Low cell type specificity	Detected in many			Low cancer specificity	Detected in all
RNF19A	Low tissue specificity	Detected in all		Ring finger protein 19A, RBR E3 ubiquitin protein ligase	8	100257060-100336218	Enzymes, Predicted intracellular proteins, Predicted membrane proteins	Evidence at protein level	Evidence at protein level	Evidence at protein level	Evidence at protein level	Evidence at protein level			Cell type enhanced	Detected in all	4	Late spermatids: 203.2	Low cancer specificity	Detected in all
RNF19B	Tissue enhanced	Detected in all		Ring finger protein 19B	1	32936445-32964685	Enzymes, Predicted membrane proteins	Evidence at protein level	Evidence at transcript level	Evidence at protein level	Evidence at protein level	Evidence at protein level		testis: 54.7	Low cell type specificity	Detected in many			Low cancer specificity	Detected in all
RNF2	Low tissue specificity	Detected in all		Ring finger protein 2	1	185045364-185102608	Enzymes, Predicted intracellular proteins	Evidence at protein level	Evidence at protein level	Evidence at protein level	Evidence at protein level	Evidence at protein level			Cell type enhanced	Detected in many	5	Spermatogonia: 78.0	Low cancer specificity	Detected in all
RNF20	Low tissue specificity	Detected in all		Ring finger protein 20	9	101533851-101563344	Enzymes, Predicted intracellular proteins	Evidence at protein level	Evidence at protein level	Evidence at protein level	Evidence at protein level	Evidence at protein level			Low cell type specificity	Detected in many			Low cancer specificity	Detected in all
RNF207	Tissue enhanced	Detected in many		Ring finger protein 207	1	6205475-6221299	Predicted intracellular proteins	Evidence at protein level	Evidence at transcript level	Evidence at protein level	Evidence at protein level	Evidence at protein level		heart muscle: 24.2	Cell type enhanced	Detected in many	5	Basal glandular cells: 28.2;Urothelial cells: 32.3	Low cancer specificity	Detected in many
RNF208	Tissue enhanced	Detected in many		Ring finger protein 208	9	137220247-137221581	Predicted intracellular proteins	Evidence at protein level	Evidence at protein level	Evidence at protein level	Evidence at protein level			brain: 27.4	Cell type enhanced	Detected in many	6	Distal tubular cells: 21.6;Horizontal cells: 15.9	Low cancer specificity	Detected in all
RNF212	Tissue enhanced	Detected in many		Ring finger protein 212	4	1056250-1113562	Predicted intracellular proteins	Evidence at transcript level	Evidence at transcript level	Evidence at transcript level	Evidence at transcript level			pituitary gland: 18.1	Group enriched	Detected in many	4	Distal tubular cells: 53.0;Spermatocytes: 40.2;Spermatogonia: 38.5	Low cancer specificity	Detected in many
RNF213	Low tissue specificity	Detected in all	Cancer-related genes, Disease mutation, Proto-oncogene	Ring finger protein 213	17	80260866-80398786	Cancer-related genes, Disease related genes, Enzymes, Potential drug targets, Predicted intracellular proteins, Predicted membrane proteins	Evidence at protein level	Evidence at protein level	Evidence at protein level	Evidence at protein level	Evidence at protein level			Low cell type specificity	Detected in all			Low cancer specificity	Detected in all
RNF214	Low tissue specificity	Detected in all		Ring finger protein 214	11	117232625-117286445	Predicted intracellular proteins	Evidence at protein level	Evidence at transcript level	Evidence at protein level	Evidence at protein level	Evidence at protein level			Low cell type specificity	Detected in many			Low cancer specificity	Detected in all
RNF215	Low tissue specificity	Detected in all		Ring finger protein 215	22	30368811-30421771	Predicted intracellular proteins, Predicted membrane proteins	Evidence at transcript level	Evidence at transcript level	No human protein/transcript evidence	Evidence at transcript level				Cell type enhanced	Detected in many	6	Bipolar cells: 12.9;Cone photoreceptor cells: 11.8;Muller glia cells: 10.3;Rod photoreceptor cells: 12.8	Low cancer specificity	Detected in all
RNF216	Low tissue specificity	Detected in all	Disease mutation, Hypogonadotropic hypogonadism	Ring finger protein 216	7	5620047-5781739	Disease related genes, Enzymes, Plasma proteins, Potential drug targets, Predicted intracellular proteins	Evidence at protein level	Evidence at protein level	Evidence at protein level	Evidence at protein level	Evidence at protein level			Cell type enhanced	Detected in many	6	Early spermatids: 118.7;Late spermatids: 171.4	Low cancer specificity	Detected in all
RNF217	Tissue enriched	Detected in all		Ring finger protein 217	6	124962545-125092633	Enzymes, Predicted intracellular proteins, Predicted membrane proteins	Evidence at protein level	Evidence at transcript level	Evidence at transcript level	Evidence at protein level	Evidence at protein level	4	parathyroid gland: 63.3	Cell type enhanced	Detected in many	7	Early spermatids: 92.0	Low cancer specificity	Detected in all
RNF219	Low tissue specificity	Detected in all		Ring finger protein 219	13	78614291-78659179	Predicted intracellular proteins	Evidence at protein level	Evidence at protein level	Evidence at protein level	Evidence at protein level	Evidence at protein level			Cell type enhanced	Detected in many	5	Spermatogonia: 51.1	Low cancer specificity	Detected in all
RNF220	Tissue enhanced	Detected in all		Ring finger protein 220	1	44405194-44651724	Enzymes, Predicted intracellular proteins	Evidence at protein level	Evidence at protein level	Evidence at protein level	Evidence at protein level	Evidence at protein level		brain: 57.4	Low cell type specificity	Detected in all			Low cancer specificity	Detected in all
RNF223	Tissue enhanced	Detected in many		Ring finger protein 223	1	1070966-1074307	Predicted membrane proteins	Evidence at protein level	Evidence at transcript level	Evidence at transcript level	Evidence at protein level	Evidence at protein level		esophagus: 28.8;lymphoid tissue: 17.1;tongue: 14.8	Cell type enhanced	Detected in many	13	Extravillous trophoblasts: 16.4;Urothelial cells: 31.4	Low cancer specificity	Detected in many
RNF224	Tissue enhanced	Detected in many		Ring finger protein 224	9	137227271-137229638	Predicted intracellular proteins	Evidence at transcript level	Evidence at transcript level	No human protein/transcript evidence	No human protein/transcript evidence			esophagus: 4.8;pituitary gland: 7.7	Cell type enhanced	Detected in single	20	Proximal tubular cells: 1.1	Low cancer specificity	Detected in some
RNF227	Group enriched	Detected in all		Ring finger protein 227	17	7913324-7916276	Predicted intracellular proteins	Evidence at transcript level	Evidence at transcript level		Evidence at transcript level		5	blood: 13.5;skin 1: 40.6	Cell type enhanced	Detected in some	11	Alveolar cells type 1: 3.0;Ciliated cells: 4.0;Distal tubular cells: 1.7;monocytes: 2.8	Low cancer specificity	Detected in all
RNF24	Tissue enhanced	Detected in all		Ring finger protein 24	20	3927309-4015582	Predicted membrane proteins	Evidence at protein level	Evidence at protein level	Evidence at protein level	Evidence at protein level	Evidence at protein level		blood: 59.0;bone marrow: 59.4	Low cell type specificity	Detected in many			Low cancer specificity	Detected in all
RNF25	Low tissue specificity	Detected in all		Ring finger protein 25	2	218663864-218672411	Enzymes, Predicted intracellular proteins	Evidence at protein level	Evidence at protein level	Evidence at protein level	Evidence at protein level	Evidence at protein level			Low cell type specificity	Detected in many			Low cancer specificity	Detected in all
RNF26	Low tissue specificity	Detected in all		Ring finger protein 26	11	119334527-119337313	Enzymes, Predicted membrane proteins	Evidence at protein level	Evidence at transcript level	Evidence at protein level	Evidence at protein level	Evidence at protein level			Cell type enhanced	Detected in many	5	Extravillous trophoblasts: 54.3	Low cancer specificity	Detected in all
RNF31	Low tissue specificity	Detected in all		Ring finger protein 31	14	24146683-24160661	Enzymes, Predicted intracellular proteins	Evidence at protein level	Evidence at transcript level	Evidence at protein level	Evidence at protein level	Evidence at protein level			Group enriched	Detected in some	4	Alveolar cells type 2: 5.8;Club cells: 5.7	Low cancer specificity	Detected in all
RNF32	Tissue enriched	Detected in many		Ring finger protein 32	7	156640281-156677130	Predicted intracellular proteins	Evidence at protein level	Evidence at protein level	Evidence at protein level	Evidence at protein level		5	testis: 55.2	Group enriched	Detected in many	4	Early spermatids: 227.1;Late spermatids: 367.1;Spermatocytes: 116.1	Low cancer specificity	Detected in many
RNF34	Low tissue specificity	Detected in all		Ring finger protein 34	12	121400041-121430623	Enzymes, Predicted intracellular proteins	Evidence at protein level	Evidence at protein level	Evidence at protein level	Evidence at protein level	Evidence at protein level			Low cell type specificity	Detected in all			Low cancer specificity	Detected in all
RNF38	Low tissue specificity	Detected in all		Ring finger protein 38	9	36336396-36487548	Enzymes, Predicted intracellular proteins	Evidence at protein level	Evidence at protein level	Evidence at protein level	Evidence at protein level	Evidence at protein level			Group enriched	Detected in many	20	Early spermatids: 442.1;Late spermatids: 1049.3	Low cancer specificity	Detected in all
RNF39	Tissue enhanced	Detected in many		Ring finger protein 39	6	30070266-30075887	Predicted intracellular proteins	Evidence at protein level	Evidence at transcript level	Evidence at protein level	Evidence at protein level	Evidence at protein level		esophagus: 28.3;skin 1: 26.4	Group enriched	Detected in many	4	Basal glandular cells: 43.3;Glandular cells: 56.0;Urothelial cells: 159.5	Low cancer specificity	Detected in many
RNF4	Low tissue specificity	Detected in all		Ring finger protein 4	4	2462220-2625320	Enzymes, Predicted intracellular proteins	Evidence at protein level	Evidence at protein level	Evidence at protein level	Evidence at protein level	Evidence at protein level			Low cell type specificity	Detected in many			Low cancer specificity	Detected in all
RNF40	Low tissue specificity	Detected in all		Ring finger protein 40	16	30761745-30776307	Enzymes, Predicted intracellular proteins	Evidence at protein level	Evidence at protein level	Evidence at protein level	Evidence at protein level	Evidence at protein level			Cell type enhanced	Detected in many	5	Distal tubular cells: 74.6	Low cancer specificity	Detected in all
RNF41	Low tissue specificity	Detected in all		Ring finger protein 41	12	56202175-56221933	Enzymes, Predicted intracellular proteins	Evidence at protein level	Evidence at protein level	Evidence at protein level	Evidence at protein level	Evidence at protein level			Low cell type specificity	Detected in all			Low cancer specificity	Detected in all
RNF43	Low tissue specificity	Detected in many	Cancer-related genes	Ring finger protein 43	17	58352500-58417595	Cancer-related genes, Disease related genes, Enzymes, Potential drug targets, Predicted membrane proteins	Evidence at protein level	Evidence at transcript level	Evidence at protein level	Evidence at protein level	Evidence at protein level			Cell type enhanced	Detected in many	7	Enterocytes: 33.4;Mucus-secreting cells: 39.0;Undifferentiated cells: 47.8	Cancer enhanced	Detected in many		colorectal cancer: 41.7
RNF44	Low tissue specificity	Detected in all		Ring finger protein 44	5	176526697-176538025	Predicted intracellular proteins	Evidence at protein level	Evidence at protein level	Evidence at transcript level	Evidence at transcript level				Group enriched	Detected in many	5	Early spermatids: 100.6;Late spermatids: 305.8	Low cancer specificity	Detected in all
RNF5	Low tissue specificity	Detected in all		Ring finger protein 5	6	32178354-32180793	Enzymes, Predicted membrane proteins	Evidence at protein level	Evidence at protein level	Evidence at protein level	Evidence at protein level	Evidence at protein level			Cell type enhanced	Detected in many	4	Proximal tubular cells: 293.3	Low cancer specificity	Detected in all
RNF6	Low tissue specificity	Detected in all		Ring finger protein 6	13	26132115-26222493	Disease related genes, Enzymes, Plasma proteins, Potential drug targets, Predicted intracellular proteins	Evidence at protein level	Evidence at protein level	Evidence at protein level	Evidence at protein level	Evidence at protein level			Cell type enhanced	Detected in many	6	Late spermatids: 129.7;Spermatocytes: 94.2	Low cancer specificity	Detected in all
RNF7	Low tissue specificity	Detected in all		Ring finger protein 7	3	141738204-141747560	Predicted intracellular proteins	Evidence at protein level	Evidence at protein level	Evidence at protein level	Evidence at protein level	Evidence at protein level			Cell type enhanced	Detected in many	5	Late spermatids: 615.6	Low cancer specificity	Detected in all
RNF8	Low tissue specificity	Detected in all		Ring finger protein 8	6	37353972-37394738	Enzymes, Predicted intracellular proteins	Evidence at protein level	Evidence at protein level	Evidence at protein level	Evidence at protein level	Evidence at protein level			Low cell type specificity	Detected in many			Low cancer specificity	Detected in all
RNFT1	Tissue enhanced	Detected in all		Ring finger protein, transmembrane 1	17	59952240-59964761	Enzymes, Predicted membrane proteins	Evidence at protein level	Evidence at transcript level	Evidence at protein level	Evidence at protein level	Evidence at protein level		testis: 45.5	Cell type enhanced	Detected in many	12	Early spermatids: 175.4;Spermatocytes: 283.8	Low cancer specificity	Detected in all
RNFT2	Tissue enhanced	Detected in many		Ring finger protein, transmembrane 2	12	116738178-116853631	Predicted membrane proteins	Evidence at protein level	Evidence at protein level	Evidence at transcript level	Evidence at protein level	Evidence at protein level		brain: 21.0	Cell type enhanced	Detected in many	11	Bipolar cells: 15.3;Cone photoreceptor cells: 15.7;Early spermatids: 40.0;Late spermatids: 40.6	Low cancer specificity	Detected in many
RNGTT	Low tissue specificity	Detected in all		RNA guanylyltransferase and 5'-phosphatase	6	88610272-88963721	Enzymes, Plasma proteins, Predicted intracellular proteins	Evidence at protein level	Evidence at transcript level	Evidence at protein level	Evidence at protein level	Evidence at protein level			Cell type enhanced	Detected in many	4	Rod photoreceptor cells: 43.3	Low cancer specificity	Detected in all
RNH1	Low tissue specificity	Detected in all		Ribonuclease/angiogenin inhibitor 1	11	494512-507300	Plasma proteins, Predicted intracellular proteins	Evidence at protein level	Evidence at protein level	Evidence at protein level	Evidence at protein level	Evidence at protein level			Low cell type specificity	Detected in all			Low cancer specificity	Detected in all
RNLS	Low tissue specificity	Detected in all		Renalase, FAD dependent amine oxidase	10	88273864-88584530	Enzymes, Predicted secreted proteins	Evidence at protein level	Evidence at transcript level	Evidence at protein level	Evidence at protein level	Evidence at protein level			Cell type enhanced	Detected in many	6	Proximal tubular cells: 32.7	Low cancer specificity	Detected in all
RNMT	Low tissue specificity	Detected in all		RNA guanine-7 methyltransferase	18	13726660-13764558	Enzymes, Predicted intracellular proteins	Evidence at protein level	Evidence at protein level	Evidence at protein level	Evidence at protein level	Evidence at protein level			Low cell type specificity	Detected in many			Low cancer specificity	Detected in all
RNPC3	Low tissue specificity	Detected in all	Disease mutation, Dwarfism	RNA binding region (RNP1, RRM) containing 3	1	103525691-103555239	Predicted intracellular proteins	Evidence at protein level	Evidence at protein level	Evidence at protein level	Evidence at protein level	Evidence at protein level			Cell type enhanced	Detected in many	6	Bipolar cells: 95.4;Cone photoreceptor cells: 125.7;Rod photoreceptor cells: 145.9	Low cancer specificity	Detected in all
RNPEP	Low tissue specificity	Detected in all		Arginyl aminopeptidase	1	201982372-202006147	Enzymes, Plasma proteins, Predicted intracellular proteins, Predicted secreted proteins	Evidence at protein level	Evidence at transcript level	Evidence at protein level	Evidence at protein level	Evidence at protein level			Cell type enhanced	Detected in many	4	Enterocytes: 152.6	Low cancer specificity	Detected in all
RNPEPL1	Low tissue specificity	Detected in all		Arginyl aminopeptidase like 1	2	240565804-240581372	Enzymes, Predicted intracellular proteins	Evidence at protein level	Evidence at protein level	Evidence at protein level	Evidence at protein level	Evidence at protein level			Cell type enhanced	Detected in many	4	Enterocytes: 92.4	Low cancer specificity	Detected in all
RNPS1	Low tissue specificity	Detected in all		RNA binding protein with serine rich domain 1	16	2253116-2268412	Predicted intracellular proteins, Transporters	Evidence at protein level	Evidence at protein level	Evidence at protein level	Evidence at protein level	Evidence at protein level			Low cell type specificity	Detected in all			Low cancer specificity	Detected in all
ROBO1	Low tissue specificity	Detected in many		Roundabout guidance receptor 1	3	78597240-79767815	Predicted intracellular proteins, Predicted membrane proteins	Evidence at protein level	Evidence at protein level	Evidence at protein level	Evidence at protein level	Evidence at protein level			Cell type enhanced	Detected in many	6	Late spermatids: 46.4;Urothelial cells: 49.2	Low cancer specificity	Detected in all
ROBO2	Tissue enhanced	Detected in many	Disease mutation	Roundabout guidance receptor 2	3	75906695-77649964	Disease related genes, Plasma proteins, Predicted intracellular proteins, Predicted membrane proteins	Evidence at protein level	Evidence at protein level	Evidence at protein level	Evidence at protein level	Evidence at protein level		brain: 26.1	Group enriched	Detected in many	4	Bipolar cells: 34.7;Horizontal cells: 49.3	Cancer enhanced	Detected in many		glioma: 3.0
ROBO3	Tissue enhanced	Detected in many	Disease mutation	Roundabout guidance receptor 3	11	124865386-124881470	Disease related genes, Plasma proteins, Predicted intracellular proteins, Predicted membrane proteins	Evidence at protein level	Evidence at transcript level	Evidence at protein level	Evidence at protein level	Evidence at protein level		epididymis: 20.1	Cell type enhanced	Detected in many	11	Muller glia cells: 42.6	Low cancer specificity	Detected in many
ROBO4	Low tissue specificity	Detected in many	Disease mutation	Roundabout guidance receptor 4	11	124883691-124898500	Plasma proteins, Predicted membrane proteins	Evidence at protein level	Evidence at transcript level	Evidence at protein level	Evidence at protein level	Evidence at protein level			Group enriched	Detected in many	13	Endothelial cells: 62.4;Ito cells: 172.5	Low cancer specificity	Detected in all
ROCK1	Low tissue specificity	Detected in all	FDA approved drug targets	Rho associated coiled-coil containing protein kinase 1	18	20946906-21111851	Enzymes, FDA approved drug targets, Plasma proteins, Predicted intracellular proteins	Evidence at protein level	Evidence at transcript level	Evidence at protein level	Evidence at protein level	Evidence at protein level			Cell type enhanced	Detected in many	5	Early spermatids: 335.7;Late spermatids: 390.9	Low cancer specificity	Detected in all
ROCK2	Low tissue specificity	Detected in all	FDA approved drug targets	Rho associated coiled-coil containing protein kinase 2	2	11179761-11348330	Enzymes, FDA approved drug targets, Plasma proteins, Predicted intracellular proteins	Evidence at protein level	Evidence at protein level	Evidence at protein level	Evidence at protein level	Evidence at protein level			Low cell type specificity	Detected in many			Low cancer specificity	Detected in all
ROGDI	Tissue enhanced	Detected in all	Amelogenesis imperfecta, Epilepsy	Rogdi homolog	16	4796968-4802950	Disease related genes, Predicted intracellular proteins	Evidence at protein level	Evidence at transcript level	Evidence at protein level	Evidence at protein level	Evidence at protein level		brain: 45.4	Cell type enhanced	Detected in all	6	Bipolar cells: 179.4;Rod photoreceptor cells: 130.1	Low cancer specificity	Detected in all
ROM1	Tissue enriched	Detected in many	Disease mutation, Retinitis pigmentosa	Retinal outer segment membrane protein 1	11	62611722-62615120	Disease related genes, Plasma proteins, Predicted intracellular proteins, Predicted membrane proteins	Evidence at protein level	Evidence at protein level	Evidence at protein level	Evidence at protein level	Evidence at protein level	5	retina: 108.1	Cell type enriched	Detected in many	4	Rod photoreceptor cells: 2384.7	Cancer enriched	Detected in all	6	glioma: 14.9
ROMO1	Low tissue specificity	Detected in all		Reactive oxygen species modulator 1	20	35699272-35700984	Predicted intracellular proteins, Transporters	Evidence at protein level	Evidence at transcript level	Evidence at protein level	Evidence at protein level	Evidence at protein level			Low cell type specificity	Detected in all			Low cancer specificity	Detected in all
ROR1	Tissue enhanced	Detected in many	Deafness, Disease mutation, Non-syndromic deafness	Receptor tyrosine kinase like orphan receptor 1	1	63774022-64181498	Disease related genes, Enzymes, Potential drug targets, Predicted intracellular proteins, Predicted membrane proteins	Evidence at protein level	Evidence at transcript level	Evidence at protein level	Evidence at protein level	Evidence at protein level		parathyroid gland: 31.2	Cell type enhanced	Detected in many	10	Alveolar cells type 1: 47.6;Intestinal endocrine cells: 20.6;Leydig cells: 25.6	Low cancer specificity	Detected in many
ROR2	Low tissue specificity	Detected in many	Disease mutation, Dwarfism	Receptor tyrosine kinase like orphan receptor 2	9	91563091-91950162	Disease related genes, Enzymes, Potential drug targets, Predicted membrane proteins	Evidence at protein level	Evidence at protein level	Evidence at protein level	Evidence at protein level	Evidence at protein level			Cell type enhanced	Detected in many	4	Basal glandular cells: 9.7;Fibroblasts: 9.1	Low cancer specificity	Detected in many
RORA	Tissue enhanced	Detected in all	Disease mutation, Epilepsy, Mental retardation	RAR related orphan receptor A	15	60488284-61229319	Nuclear receptors, Plasma proteins, Predicted intracellular proteins, Transcription factors	Evidence at protein level	Evidence at transcript level	Evidence at protein level	Evidence at protein level	Evidence at protein level		skin 1: 64.8	Cell type enhanced	Detected in many	8	Cone photoreceptor cells: 428.0;Suprabasal keratinocytes: 370.0	Low cancer specificity	Detected in many
RORB	Tissue enhanced	Detected in many	Disease mutation, Epilepsy	RAR related orphan receptor B	9	74497365-74693177	Nuclear receptors, Predicted intracellular proteins, Transcription factors	Evidence at protein level	Evidence at transcript level	Evidence at protein level	Evidence at protein level	Evidence at protein level		brain: 35.5;cervix, uterine: 20.8	Group enriched	Detected in many	5	Horizontal cells: 1322.1;Muller glia cells: 409.4	Group enriched	Detected in some	5	glioma: 2.1;prostate cancer: 2.3
RORC	Tissue enhanced	Detected in many	Disease mutation	RAR related orphan receptor C	1	151806071-151831872	Disease related genes, Nuclear receptors, Predicted intracellular proteins, Transcription factors	Evidence at protein level	Evidence at protein level	Evidence at protein level	Evidence at protein level	Evidence at protein level		lymphoid tissue: 69.8;skeletal muscle: 63.8	Cell type enhanced	Detected in many	9	Distal tubular cells: 29.9;Erythroid cells: 23.3;Hepatocytes: 48.2	Low cancer specificity	Detected in many
RP2	Low tissue specificity	Detected in all	Disease mutation, Retinitis pigmentosa	RP2, ARL3 GTPase activating protein		46836940-46882358	Disease related genes, Predicted intracellular proteins	Evidence at protein level	Evidence at protein level	Evidence at protein level	Evidence at protein level	Evidence at protein level			Cell type enhanced	Detected in many	6	Kupffer cells: 61.8	Low cancer specificity	Detected in all
RP9	Low tissue specificity	Detected in all	Disease mutation, Retinitis pigmentosa	RP9, pre-mRNA splicing factor	7	33094797-33109401	Disease related genes, Predicted intracellular proteins	Evidence at protein level	Evidence at protein level	Evidence at protein level	Evidence at protein level	Evidence at protein level			Low cell type specificity	Detected in many			Low cancer specificity	Detected in all
RPA1	Low tissue specificity	Detected in all		Replication protein A1	17	1829702-1900082	Plasma proteins, Predicted intracellular proteins	Evidence at protein level	Evidence at protein level	Evidence at protein level	Evidence at protein level	Evidence at protein level			Low cell type specificity	Detected in many			Low cancer specificity	Detected in all
RPA2	Low tissue specificity	Detected in all	Cancer-related genes	Replication protein A2	1	27891524-27914746	Cancer-related genes, Plasma proteins, Predicted intracellular proteins	Evidence at protein level	Evidence at protein level	Evidence at protein level	Evidence at protein level	Evidence at protein level			Cell type enhanced	Detected in all	5	Spermatogonia: 183.5	Low cancer specificity	Detected in all
RPA3	Low tissue specificity	Detected in all		Replication protein A3	7	7636518-7718607	Predicted intracellular proteins	Evidence at protein level	Evidence at transcript level	Evidence at protein level	Evidence at protein level	Evidence at protein level			Cell type enhanced	Detected in all	7	Erythroid cells: 490.6;Proximal tubular cells: 304.5	Low cancer specificity	Detected in all
RPAIN	Low tissue specificity	Detected in all		RPA interacting protein	17	5419641-5432876	Predicted intracellular proteins	Evidence at protein level	Evidence at transcript level	Evidence at protein level	Evidence at protein level	Evidence at protein level			Low cell type specificity	Detected in all			Low cancer specificity	Detected in all
RPAP1	Low tissue specificity	Detected in all		RNA polymerase II associated protein 1	15	41517176-41544269	Predicted intracellular proteins, Predicted membrane proteins	Evidence at protein level	Evidence at transcript level	Evidence at protein level	Evidence at protein level	Evidence at protein level			Low cell type specificity	Detected in many			Low cancer specificity	Detected in all
RPAP2	Low tissue specificity	Detected in all		RNA polymerase II associated protein 2	1	92298965-92402056	Enzymes, Predicted membrane proteins	Evidence at protein level	Evidence at protein level	Evidence at protein level	Evidence at protein level	Evidence at protein level			Cell type enhanced	Detected in all	4	Cone photoreceptor cells: 104.1	Low cancer specificity	Detected in all
RPAP3	Low tissue specificity	Detected in all		RNA polymerase II associated protein 3	12	47661249-47706061	Predicted intracellular proteins	Evidence at protein level	Evidence at protein level	Evidence at protein level	Evidence at protein level	Evidence at protein level			Low cell type specificity	Detected in many			Low cancer specificity	Detected in all
RPE	Low tissue specificity	Detected in all		Ribulose-5-phosphate-3-epimerase	2	210002565-210022259	Enzymes, Predicted intracellular proteins	Evidence at protein level	Evidence at transcript level	Evidence at protein level	Evidence at protein level	Evidence at protein level			Low cell type specificity	Detected in all			Low cancer specificity	Detected in all
RPF1	Low tissue specificity	Detected in all		Ribosome production factor 1 homolog	1	84479259-84497790	Predicted intracellular proteins	Evidence at protein level	Evidence at protein level	Evidence at protein level	Evidence at protein level	Evidence at protein level			Low cell type specificity	Detected in many			Low cancer specificity	Detected in all
RPF2	Low tissue specificity	Detected in all		Ribosome production factor 2 homolog	6	110982015-111028263	Predicted intracellular proteins	Evidence at protein level	Evidence at protein level	Evidence at protein level	Evidence at protein level	Evidence at protein level			Low cell type specificity	Detected in many			Low cancer specificity	Detected in all
RPGR	Tissue enhanced	Detected in all	Cancer-related genes, Ciliopathy, Cone-rod dystrophy, Deafness, Disease mutation, Retinitis pigmentosa	Retinitis pigmentosa GTPase regulator		38269163-38327564	Cancer-related genes, Disease related genes, Predicted intracellular proteins, Predicted membrane proteins	Evidence at protein level	Evidence at protein level	Evidence at protein level	Evidence at protein level	Evidence at protein level		pituitary gland: 55.4	Cell type enhanced	Detected in many	8	Ciliated cells: 156.6;Ito cells: 86.5;Rod photoreceptor cells: 89.0	Low cancer specificity	Detected in all
RPGRIP1L	Tissue enhanced	Detected in all	Ciliopathy, Disease mutation, Joubert syndrome, Meckel syndrome	RPGRIP1 like	16	53598153-53703938	Disease related genes, Predicted intracellular proteins	Evidence at protein level	Evidence at protein level	Evidence at protein level	Evidence at protein level	Evidence at protein level		pituitary gland: 25.8	Cell type enhanced	Detected in many	14	Ciliated cells: 109.7;Spermatocytes: 38.1	Low cancer specificity	Detected in many
RPH3A	Tissue enhanced	Detected in many		Rabphilin 3A	12	112570380-112898881	Predicted intracellular proteins	Evidence at protein level	Evidence at protein level	Evidence at protein level	Evidence at protein level	Evidence at protein level		bone marrow: 15.9;brain: 51.2	Cell type enhanced	Detected in some	27	Bipolar cells: 24.2;Early spermatids: 11.6;Late spermatids: 4.9	Cancer enriched	Detected in some	5	glioma: 4.6
RPH3AL	Tissue enhanced	Detected in many		Rabphilin 3A like (without C2 domains)	17	212389-386254	Predicted intracellular proteins	Evidence at protein level	Evidence at transcript level	Evidence at protein level	Evidence at protein level	Evidence at protein level		pituitary gland: 58.9	Cell type enhanced	Detected in many	5	Intestinal endocrine cells: 33.8	Low cancer specificity	Detected in many
RPIA	Low tissue specificity	Detected in all	Disease mutation	Ribose 5-phosphate isomerase A	2	88691644-88750935	Disease related genes, Enzymes, Plasma proteins, Potential drug targets, Predicted intracellular proteins	Evidence at protein level	Evidence at transcript level	Evidence at protein level	Evidence at protein level	Evidence at protein level			Cell type enhanced	Detected in all	7	Cytotrophoblasts: 210.0;Syncytiotrophoblasts: 188.7	Low cancer specificity	Detected in all
RPL10	Low tissue specificity	Detected in all	Autism, Autism spectrum disorder, Cancer-related genes, Disease mutation, Mental retardation	Ribosomal protein L10		154389955-154409168	Cancer-related genes, Disease related genes, Plasma proteins, Predicted intracellular proteins, Ribosomal proteins	Evidence at protein level	Evidence at protein level	Evidence at protein level	Evidence at protein level	Evidence at protein level			Low cell type specificity	Detected in all			Low cancer specificity	Detected in all
RPL10A	Low tissue specificity	Detected in all		Ribosomal protein L10a	6	35468408-35470785	Plasma proteins, Predicted intracellular proteins, Ribosomal proteins	Evidence at protein level	Evidence at protein level	Evidence at protein level	Evidence at protein level	Evidence at protein level			Low cell type specificity	Detected in all			Low cancer specificity	Detected in all
RPL11	Low tissue specificity	Detected in all	Diamond-Blackfan anemia, Disease mutation	Ribosomal protein L11	1	23691742-23696835	Disease related genes, Plasma proteins, Predicted intracellular proteins, Ribosomal proteins	Evidence at protein level	Evidence at transcript level	Evidence at protein level	Evidence at protein level	Evidence at protein level			Low cell type specificity	Detected in all			Low cancer specificity	Detected in all
RPL12	Low tissue specificity	Detected in all		Ribosomal protein L12	9	127447674-127451405	Plasma proteins, Predicted intracellular proteins, Ribosomal proteins	Evidence at protein level	Evidence at protein level	Evidence at protein level	Evidence at protein level	Evidence at protein level			Low cell type specificity	Detected in all			Low cancer specificity	Detected in all
RPL13	Low tissue specificity	Detected in all	Disease mutation, Dwarfism	Ribosomal protein L13	16	89560657-89566828	Plasma proteins, Predicted intracellular proteins, Ribosomal proteins	Evidence at protein level	Evidence at protein level	Evidence at protein level	Evidence at protein level	Evidence at protein level			Low cell type specificity	Detected in all			Low cancer specificity	Detected in all
RPL13A	Low tissue specificity	Detected in all		Ribosomal protein L13a	19	49487554-49492308	Plasma proteins, Predicted intracellular proteins, Ribosomal proteins	Evidence at protein level	Evidence at protein level	Evidence at protein level	Evidence at protein level	Evidence at protein level			Low cell type specificity	Detected in all			Low cancer specificity	Detected in all
RPL14	Low tissue specificity	Detected in all		Ribosomal protein L14	3	40457292-40468587	Plasma proteins, Predicted intracellular proteins, Ribosomal proteins	Evidence at protein level	Evidence at protein level	Evidence at protein level	Evidence at protein level	Evidence at protein level			Low cell type specificity	Detected in all			Low cancer specificity	Detected in all
RPL15	Low tissue specificity	Detected in all	Diamond-Blackfan anemia	Ribosomal protein L15	3	23916545-23924374	Disease related genes, Plasma proteins, Predicted intracellular proteins, Ribosomal proteins	Evidence at protein level	Evidence at transcript level	Evidence at protein level	Evidence at protein level	Evidence at protein level			Low cell type specificity	Detected in all			Low cancer specificity	Detected in all
RPL17	Low tissue specificity	Detected in all		Ribosomal protein L17	18	49488453-49492523	Plasma proteins, Predicted intracellular proteins, Ribosomal proteins	Evidence at protein level	Evidence at protein level	Evidence at protein level	Evidence at protein level	Evidence at protein level			Low cell type specificity	Detected in many			Low cancer specificity	Detected in all
RPL17-C18orf32	Low tissue specificity	Detected in all		RPL17-C18orf32 readthrough	18	49481681-49492479	Predicted intracellular proteins	Evidence at protein level	Evidence at protein level						Group enriched	Detected in some	48	Alveolar cells type 1: 142.9;Alveolar cells type 2: 140.3;Ciliated cells: 215.5;Club cells: 177.5;granulocytes: 60.5	Not detected	Not detected
RPL18	Low tissue specificity	Detected in all	Diamond-Blackfan anemia, Disease mutation	Ribosomal protein L18	19	48615328-48619536	Plasma proteins, Predicted intracellular proteins, Ribosomal proteins	Evidence at protein level	Evidence at protein level	Evidence at protein level	Evidence at protein level	Evidence at protein level			Low cell type specificity	Detected in all			Low cancer specificity	Detected in all
RPL18A	Tissue enhanced	Detected in all		Ribosomal protein L18a	19	17859876-17864153	Plasma proteins, Predicted intracellular proteins, Ribosomal proteins	Evidence at protein level	Evidence at transcript level	Evidence at protein level	Evidence at protein level	Evidence at protein level		blood: 430.5	Low cell type specificity	Detected in all			Low cancer specificity	Detected in all
RPL19	Low tissue specificity	Detected in all		Ribosomal protein L19	17	39200283-39204727	Plasma proteins, Predicted intracellular proteins, Ribosomal proteins	Evidence at protein level	Evidence at protein level	Evidence at protein level	Evidence at protein level	Evidence at protein level			Low cell type specificity	Detected in all			Low cancer specificity	Detected in all
RPL21	Low tissue specificity	Detected in all	Disease mutation, Hypotrichosis	Ribosomal protein L21	13	27251309-27256691	Disease related genes, Predicted intracellular proteins, Ribosomal proteins	Evidence at protein level	Evidence at protein level	Evidence at protein level	Evidence at protein level	Evidence at protein level			Low cell type specificity	Detected in all			Low cancer specificity	Detected in all
RPL22	Low tissue specificity	Detected in all	Cancer-related genes	Ribosomal protein L22	1	6181269-6209389	Cancer-related genes, Plasma proteins, Predicted intracellular proteins, Ribosomal proteins	Evidence at protein level	Evidence at protein level	Evidence at protein level	Evidence at protein level	Evidence at protein level			Low cell type specificity	Detected in all			Low cancer specificity	Detected in all
RPL22L1	Low tissue specificity	Detected in all		Ribosomal protein L22 like 1	3	170864875-170870483	Predicted intracellular proteins, Ribosomal proteins	Evidence at protein level	Evidence at protein level	Evidence at protein level	Evidence at protein level	Evidence at protein level			Low cell type specificity	Detected in all			Low cancer specificity	Detected in all
RPL23	Low tissue specificity	Detected in all		Ribosomal protein L23	17	38847865-38853843	Plasma proteins, Predicted intracellular proteins, Ribosomal proteins	Evidence at protein level	Evidence at protein level	Evidence at protein level	Evidence at protein level	Evidence at protein level			Low cell type specificity	Detected in all			Low cancer specificity	Detected in all
RPL23A	Tissue enhanced	Detected in all		Ribosomal protein L23a	17	28719393-28724359	Plasma proteins, Predicted intracellular proteins, Ribosomal proteins	Evidence at protein level	Evidence at transcript level	Evidence at protein level	Evidence at protein level	Evidence at protein level		blood: 261.4	Low cell type specificity	Detected in all			Low cancer specificity	Detected in all
RPL24	Low tissue specificity	Detected in all		Ribosomal protein L24	3	101681091-101686782	Plasma proteins, Predicted intracellular proteins, Ribosomal proteins	Evidence at protein level	Evidence at protein level	Evidence at protein level	Evidence at protein level	Evidence at protein level			Low cell type specificity	Detected in all			Low cancer specificity	Detected in all
RPL26	Tissue enhanced	Detected in all	Diamond-Blackfan anemia	Ribosomal protein L26	17	8377516-8383250	Disease related genes, Predicted intracellular proteins, Ribosomal proteins	Evidence at protein level	Evidence at protein level	Evidence at protein level	Evidence at protein level	Evidence at protein level		pancreas: 586.0	Low cell type specificity	Detected in all			Low cancer specificity	Detected in all
RPL26L1	Tissue enhanced	Detected in all		Ribosomal protein L26 like 1	5	172958729-172969771	Predicted intracellular proteins, Ribosomal proteins	Evidence at protein level	Evidence at protein level	Evidence at protein level	Evidence at protein level	Evidence at protein level		testis: 73.6	Cell type enhanced	Detected in all	4	Early spermatids: 286.5	Low cancer specificity	Detected in all
RPL27	Low tissue specificity	Detected in all	Cancer-related genes, Diamond-Blackfan anemia	Ribosomal protein L27	17	42998273-43002959	Cancer-related genes, Disease related genes, Predicted intracellular proteins, Ribosomal proteins	Evidence at protein level	Evidence at protein level	Evidence at protein level	Evidence at protein level	Evidence at protein level			Low cell type specificity	Detected in all			Low cancer specificity	Detected in all
RPL27A	Tissue enhanced	Detected in all		Ribosomal protein L27a	11	8682411-8714759	Predicted intracellular proteins, Ribosomal proteins	Evidence at protein level	Evidence at protein level	Evidence at protein level	Evidence at protein level	Evidence at protein level		blood: 555.6	Low cell type specificity	Detected in all			Low cancer specificity	Detected in all
RPL28	Low tissue specificity	Detected in all		Ribosomal protein L28	19	55385345-55403250	Predicted intracellular proteins, Ribosomal proteins	Evidence at protein level	Evidence at protein level	Evidence at protein level	Evidence at protein level	Evidence at protein level			Low cell type specificity	Detected in all			Low cancer specificity	Detected in all
RPL29	Tissue enhanced	Detected in all		Ribosomal protein L29	3	51993600-51995942	Predicted intracellular proteins, Ribosomal proteins	Evidence at protein level	Evidence at protein level	Evidence at protein level	Evidence at protein level	Evidence at protein level		pancreas: 434.1	Low cell type specificity	Detected in all			Low cancer specificity	Detected in all
RPL3	Low tissue specificity	Detected in all	FDA approved drug targets	Ribosomal protein L3	22	39312882-39320389	FDA approved drug targets, Plasma proteins, Predicted intracellular proteins, Ribosomal proteins	Evidence at protein level	Evidence at protein level	Evidence at protein level	Evidence at protein level	Evidence at protein level			Low cell type specificity	Detected in all			Low cancer specificity	Detected in all
RPL30	Low tissue specificity	Detected in all		Ribosomal protein L30	8	98024851-98046469	Plasma proteins, Predicted intracellular proteins, Ribosomal proteins	Evidence at protein level	Evidence at protein level	Evidence at protein level	Evidence at protein level	Evidence at protein level			Low cell type specificity	Detected in all			Low cancer specificity	Detected in all
RPL31	Low tissue specificity	Detected in all		Ribosomal protein L31	2	101001715-101024032	Plasma proteins, Predicted intracellular proteins, Ribosomal proteins	Evidence at protein level	Evidence at transcript level	Evidence at protein level	Evidence at protein level	Evidence at protein level			Low cell type specificity	Detected in all			Low cancer specificity	Detected in all
RPL32	Tissue enhanced	Detected in all		Ribosomal protein L32	3	12834485-12841588	Plasma proteins, Predicted intracellular proteins, Ribosomal proteins	Evidence at protein level	Evidence at protein level	Evidence at protein level	Evidence at protein level	Evidence at protein level		pancreas: 406.2	Low cell type specificity	Detected in all			Low cancer specificity	Detected in all
RPL34	Tissue enhanced	Detected in all		Ribosomal protein L34	4	108620566-108630412	Predicted intracellular proteins, Ribosomal proteins	Evidence at protein level	Evidence at protein level	Evidence at protein level	Evidence at protein level	Evidence at protein level		blood: 400.6	Low cell type specificity	Detected in all			Low cancer specificity	Detected in all
RPL35	Low tissue specificity	Detected in all	Diamond-Blackfan anemia, Disease mutation	Ribosomal protein L35	9	124857880-124861981	Predicted intracellular proteins, Ribosomal proteins	Evidence at protein level	Evidence at transcript level	Evidence at protein level	Evidence at protein level	Evidence at protein level			Low cell type specificity	Detected in all			Low cancer specificity	Detected in all
RPL35A	Low tissue specificity	Detected in all	Diamond-Blackfan anemia, Disease mutation	Ribosomal protein L35a	3	197949980-197956610	Disease related genes, Predicted intracellular proteins, Ribosomal proteins	Evidence at protein level	Evidence at transcript level	Evidence at protein level	Evidence at protein level	Evidence at protein level			Low cell type specificity	Detected in all			Low cancer specificity	Detected in all
RPL36	Low tissue specificity	Detected in all		Ribosomal protein L36	19	5674947-5691876	Predicted intracellular proteins, Ribosomal proteins	Evidence at protein level	Evidence at protein level	Evidence at protein level	Evidence at protein level	Evidence at protein level			Low cell type specificity	Detected in all			Low cancer specificity	Detected in all
RPL36A	Low tissue specificity	Detected in all		Ribosomal protein L36a		101390824-101396154	Predicted intracellular proteins, Ribosomal proteins	Evidence at protein level	Evidence at protein level	Evidence at protein level	Evidence at protein level	Evidence at protein level			Cell type enhanced	Detected in all	4	Undifferentiated cells: 3155.0	Low cancer specificity	Detected in all
RPL36A-HNRNPH2	Low tissue specificity	Detected in all		RPL36A-HNRNPH2 readthrough		101391011-101412297	Predicted intracellular proteins	Evidence at transcript level	Evidence at transcript level						Cell type enhanced	Detected in some	18	Alveolar cells type 2: 29.9;Ciliated cells: 33.5;Club cells: 53.4;granulocytes: 25.6	Not detected	Not detected
RPL36AL	Low tissue specificity	Detected in all		Ribosomal protein L36a like	14	49618519-49620685	Predicted intracellular proteins, Ribosomal proteins	Evidence at protein level	Evidence at transcript level	Evidence at protein level	Evidence at protein level				Low cell type specificity	Detected in all			Low cancer specificity	Detected in all
RPL37	Tissue enhanced	Detected in all		Ribosomal protein L37	5	40825262-40835335	Predicted intracellular proteins, Ribosomal proteins	Evidence at protein level	Evidence at transcript level	Evidence at protein level	Evidence at protein level	Evidence at protein level		pancreas: 216.3	Low cell type specificity	Detected in all			Low cancer specificity	Detected in all
RPL37A	Low tissue specificity	Detected in all		Ribosomal protein L37a	2	216498189-216579180	Predicted intracellular proteins, Ribosomal proteins	Evidence at protein level	Evidence at transcript level	Evidence at protein level	Evidence at protein level	Evidence at protein level			Low cell type specificity	Detected in all			Low cancer specificity	Detected in all
RPL38	Low tissue specificity	Detected in all		Ribosomal protein L38	17	74203582-74210655	Predicted intracellular proteins, Ribosomal proteins	Evidence at protein level	Evidence at protein level	Evidence at protein level	Evidence at protein level	Evidence at protein level			Low cell type specificity	Detected in all			Low cancer specificity	Detected in all
RPL39	Tissue enhanced	Detected in all		Ribosomal protein L39		119786504-119791643	Predicted intracellular proteins, Ribosomal proteins	Evidence at protein level	Evidence at transcript level	Evidence at protein level	Evidence at protein level	Evidence at protein level		lymphoid tissue: 403.2	Low cell type specificity	Detected in all			Low cancer specificity	Detected in all
RPL39L	Group enriched	Detected in many		Ribosomal protein L39 like	3	187120948-187180908	Predicted intracellular proteins, Ribosomal proteins	Evidence at protein level	Evidence at transcript level	Evidence at protein level	Evidence at protein level	Evidence at protein level	6	blood: 23.7;testis: 90.1	Cell type enhanced	Detected in many	18	Early spermatids: 387.1;Late spermatids: 163.8;Spermatocytes: 729.2	Low cancer specificity	Detected in all
RPL4	Low tissue specificity	Detected in all		Ribosomal protein L4	15	66498015-66524532	Plasma proteins, Predicted intracellular proteins, Ribosomal proteins	Evidence at protein level	Evidence at protein level	Evidence at protein level	Evidence at protein level	Evidence at protein level			Low cell type specificity	Detected in all			Low cancer specificity	Detected in all
RPL41	Low tissue specificity	Detected in all		Ribosomal protein L41	12	56116586-56117943	Predicted intracellular proteins, Ribosomal proteins	Evidence at protein level	Evidence at protein level	Evidence at protein level	Evidence at protein level				Low cell type specificity	Detected in all			Low cancer specificity	Detected in all
RPL5	Low tissue specificity	Detected in all	Cancer-related genes, Diamond-Blackfan anemia, Disease mutation	Ribosomal protein L5	1	92831983-92841924	Cancer-related genes, Disease related genes, Plasma proteins, Predicted intracellular proteins, Ribosomal proteins	Evidence at protein level	Evidence at protein level	Evidence at protein level	Evidence at protein level	Evidence at protein level			Low cell type specificity	Detected in all			Low cancer specificity	Detected in all
RPL6	Low tissue specificity	Detected in all		Ribosomal protein L6	12	112405190-112418838	Predicted intracellular proteins, Ribosomal proteins	Evidence at protein level	Evidence at transcript level	Evidence at protein level	Evidence at protein level	Evidence at protein level			Low cell type specificity	Detected in all			Low cancer specificity	Detected in all
RPL7	Tissue enhanced	Detected in all		Ribosomal protein L7	8	73290267-73295789	Plasma proteins, Predicted intracellular proteins, Ribosomal proteins	Evidence at protein level	Evidence at protein level	Evidence at protein level	Evidence at protein level	Evidence at protein level		blood: 536.3	Low cell type specificity	Detected in all			Low cancer specificity	Detected in all
RPL7A	Low tissue specificity	Detected in all		Ribosomal protein L7a	9	133348214-133351426	Disease related genes, Plasma proteins, Predicted intracellular proteins, Ribosomal proteins	Evidence at protein level	Evidence at transcript level	Evidence at protein level	Evidence at protein level	Evidence at protein level			Low cell type specificity	Detected in all			Low cancer specificity	Detected in all
RPL7L1	Low tissue specificity	Detected in all		Ribosomal protein L7 like 1	6	42879618-42889925	Predicted intracellular proteins, Ribosomal proteins	Evidence at protein level	Evidence at transcript level	Evidence at protein level	Evidence at protein level	Evidence at protein level			Low cell type specificity	Detected in all			Low cancer specificity	Detected in all
RPL8	Low tissue specificity	Detected in all		Ribosomal protein L8	8	144789765-144792587	Plasma proteins, Predicted intracellular proteins, Ribosomal proteins	Evidence at protein level	Evidence at protein level	Evidence at protein level	Evidence at protein level	Evidence at protein level			Low cell type specificity	Detected in all			Low cancer specificity	Detected in all
RPL9	Low tissue specificity	Detected in all		Ribosomal protein L9	4	39452521-39458949	Plasma proteins, Predicted intracellular proteins, Predicted membrane proteins, Ribosomal proteins	Evidence at protein level	Evidence at protein level	Evidence at protein level	Evidence at protein level	Evidence at protein level			Low cell type specificity	Detected in all			Low cancer specificity	Detected in all
RPLP0	Tissue enhanced	Detected in all		Ribosomal protein lateral stalk subunit P0	12	120196686-120201235	Plasma proteins, Predicted intracellular proteins, Ribosomal proteins	Evidence at protein level	Evidence at protein level	Evidence at protein level	Evidence at protein level	Evidence at protein level		pancreas: 408.6	Low cell type specificity	Detected in all			Low cancer specificity	Detected in all
RPLP1	Tissue enhanced	Detected in all		Ribosomal protein lateral stalk subunit P1	15	69452784-69456194	Plasma proteins, Predicted intracellular proteins, Ribosomal proteins	Evidence at protein level	Evidence at protein level	Evidence at protein level	Evidence at protein level	Evidence at protein level		lymphoid tissue: 1030.2	Cell type enhanced	Detected in all	4	Suprabasal keratinocytes: 24827.4	Low cancer specificity	Detected in all
RPLP2	Low tissue specificity	Detected in all		Ribosomal protein lateral stalk subunit P2	11	809647-812880	Plasma proteins, Predicted intracellular proteins, Ribosomal proteins	Evidence at protein level	Evidence at transcript level	Evidence at protein level	Evidence at protein level	Evidence at protein level			Low cell type specificity	Detected in all			Low cancer specificity	Detected in all
RPN1	Low tissue specificity	Detected in all	Cancer-related genes	Ribophorin I	3	128619970-128681075	Cancer-related genes, Plasma proteins, Predicted membrane proteins	Evidence at protein level	Evidence at protein level	Evidence at protein level	Evidence at protein level	Evidence at protein level			Low cell type specificity	Detected in all			Low cancer specificity	Detected in all
RPN2	Low tissue specificity	Detected in all		Ribophorin II	20	37178410-37241623	Plasma proteins, Predicted intracellular proteins, Predicted membrane proteins	Evidence at protein level	Evidence at protein level	Evidence at protein level	Evidence at protein level	Evidence at protein level			Cell type enhanced	Detected in all	4	Extravillous trophoblasts: 520.7;Syncytiotrophoblasts: 519.4	Low cancer specificity	Detected in all
RPP14	Tissue enhanced	Detected in all		Ribonuclease P/MRP subunit p14	3	58306247-58324695	Enzymes, Predicted intracellular proteins	Evidence at protein level	Evidence at transcript level	Evidence at protein level	Evidence at protein level	Evidence at protein level		skeletal muscle: 53.5	Low cell type specificity	Detected in many			Low cancer specificity	Detected in all
RPP21	Low tissue specificity	Detected in all		Ribonuclease P/MRP subunit p21	6	30345131-30346884	Enzymes, Predicted intracellular proteins	Evidence at protein level	Evidence at transcript level	Evidence at protein level	Evidence at protein level	Evidence at protein level			Low cell type specificity	Detected in many			Low cancer specificity	Detected in all
RPP25	Low tissue specificity	Detected in many		Ribonuclease P and MRP subunit p25	15	74954416-74957464	Enzymes, Predicted intracellular proteins	Evidence at protein level	Evidence at protein level	Evidence at protein level	Evidence at protein level	Evidence at protein level			Cell type enhanced	Detected in many	6	Bipolar cells: 79.4;Hofbauer cells: 60.4;Rod photoreceptor cells: 56.0	Low cancer specificity	Detected in all
RPP25L	Tissue enhanced	Detected in all		Ribonuclease P/MRP subunit p25 like	9	34610486-34612104	Predicted intracellular proteins	Evidence at protein level	Evidence at protein level	Evidence at protein level	Evidence at protein level	Evidence at protein level		skeletal muscle: 56.0	Low cell type specificity	Detected in many			Low cancer specificity	Detected in all
RPP30	Low tissue specificity	Detected in all		Ribonuclease P/MRP subunit p30	10	90871716-90908553	Enzymes, Plasma proteins, Predicted intracellular proteins	Evidence at protein level	Evidence at transcript level	Evidence at protein level	Evidence at protein level	Evidence at protein level			Low cell type specificity	Detected in many			Low cancer specificity	Detected in all
RPP38	Low tissue specificity	Detected in all		Ribonuclease P/MRP subunit p38	10	15097180-15139818	Enzymes, Predicted intracellular proteins, Ribosomal proteins	Evidence at protein level	Evidence at protein level	Evidence at protein level	Evidence at protein level	Evidence at protein level			Cell type enhanced	Detected in many	14	Early spermatids: 439.8;Late spermatids: 144.4	Low cancer specificity	Detected in all
RPP40	Low tissue specificity	Detected in all		Ribonuclease P/MRP subunit p40	6	4994732-5004063	Enzymes, Predicted intracellular proteins	Evidence at protein level	Evidence at transcript level	Evidence at protein level	Evidence at protein level	Evidence at protein level			Cell type enhanced	Detected in many	5	Spermatogonia: 26.8	Low cancer specificity	Detected in all
RPRD1A	Tissue enhanced	Detected in all		Regulation of nuclear pre-mRNA domain containing 1A	18	35984387-36067576	Predicted intracellular proteins	Evidence at protein level	Evidence at protein level	Evidence at protein level	Evidence at protein level	Evidence at protein level		epididymis: 88.6	Group enriched	Detected in many	5	Early spermatids: 215.3;Late spermatids: 274.1	Low cancer specificity	Detected in all
RPRD1B	Tissue enriched	Detected in all		Regulation of nuclear pre-mRNA domain containing 1B	20	38033546-38127780	Predicted intracellular proteins	Evidence at protein level	Evidence at protein level	Evidence at protein level	Evidence at protein level	Evidence at protein level	5	liver: 113.9	Cell type enhanced	Detected in many	5	Hepatocytes: 67.0	Low cancer specificity	Detected in all
RPRD2	Low tissue specificity	Detected in all		Regulation of nuclear pre-mRNA domain containing 2	1	150363091-150476566	Predicted intracellular proteins	Evidence at protein level	Evidence at transcript level	Evidence at protein level	Evidence at protein level	Evidence at protein level			Low cell type specificity	Detected in many			Low cancer specificity	Detected in all
RPRM	Tissue enhanced	Detected in many		Reprimo, TP53 dependent G2 arrest mediator homolog	2	153477338-153478808	Predicted membrane proteins	Evidence at protein level	Evidence at transcript level	Evidence at protein level	Evidence at protein level	Evidence at protein level		brain: 21.9	Cell type enhanced	Detected in some	12	Distal tubular cells: 11.6;Sertoli cells: 12.9	Group enriched	Detected in many	8	glioma: 6.7;testis cancer: 28.6
RPS10	Low tissue specificity	Detected in all	Diamond-Blackfan anemia	Ribosomal protein S10	6	34417454-34426125	Disease related genes, Plasma proteins, Predicted intracellular proteins, Predicted membrane proteins, Ribosomal proteins	Evidence at protein level	Evidence at protein level	Evidence at protein level	Evidence at protein level	Evidence at protein level			Low cell type specificity	Detected in all			Low cancer specificity	Detected in all
RPS10-NUDT3	Low tissue specificity	Detected in all		RPS10-NUDT3 readthrough	6	34284887-34426071	Predicted intracellular proteins	Evidence at protein level	Evidence at protein level						Cell type enhanced	Detected in some	16	Alveolar cells type 1: 32.8;Alveolar cells type 2: 46.7;Ciliated cells: 21.4;Club cells: 35.2	Not detected	Not detected
RPS11	Low tissue specificity	Detected in all		Ribosomal protein S11	19	49496365-49499689	Plasma proteins, Predicted intracellular proteins, Ribosomal proteins	Evidence at protein level	Evidence at protein level	Evidence at protein level	Evidence at protein level	Evidence at protein level			Low cell type specificity	Detected in all			Low cancer specificity	Detected in all
RPS12	Low tissue specificity	Detected in all		Ribosomal protein S12	6	132814441-132817564	Plasma proteins, Predicted intracellular proteins, Ribosomal proteins	Evidence at protein level	Evidence at protein level	Evidence at protein level	Evidence at protein level	Evidence at protein level			Low cell type specificity	Detected in all			Low cancer specificity	Detected in all
RPS13	Low tissue specificity	Detected in all		Ribosomal protein S13	11	17074389-17077787	Plasma proteins, Predicted intracellular proteins, Ribosomal proteins	Evidence at protein level	Evidence at transcript level	Evidence at protein level	Evidence at protein level	Evidence at protein level			Low cell type specificity	Detected in all			Low cancer specificity	Detected in all
RPS14	Group enriched	Detected in all		Ribosomal protein S14	5	150442635-150449756	Plasma proteins, Predicted intracellular proteins, Ribosomal proteins	Evidence at protein level	Evidence at protein level	Evidence at protein level	Evidence at protein level	Evidence at protein level	5	blood: 708.0;pancreas: 483.0	Low cell type specificity	Detected in all			Low cancer specificity	Detected in all
RPS15	Low tissue specificity	Detected in all	Cancer-related genes	Ribosomal protein S15	19	1438358-1440494	Cancer-related genes, Predicted intracellular proteins, Ribosomal proteins	Evidence at protein level	Evidence at protein level	Evidence at protein level	Evidence at protein level	Evidence at protein level			Low cell type specificity	Detected in all			Low cancer specificity	Detected in all
RPS15A	Low tissue specificity	Detected in all	Diamond-Blackfan anemia	Ribosomal protein S15a	16	18781295-18790383	Predicted intracellular proteins, Predicted membrane proteins, Ribosomal proteins	Evidence at protein level	Evidence at protein level	Evidence at protein level	Evidence at protein level	Evidence at protein level			Low cell type specificity	Detected in all			Low cancer specificity	Detected in all
RPS16	Low tissue specificity	Detected in all		Ribosomal protein S16	19	39433207-39435948	Plasma proteins, Predicted intracellular proteins, Ribosomal proteins	Evidence at protein level	Evidence at protein level	Evidence at protein level	Evidence at protein level	Evidence at protein level			Low cell type specificity	Detected in all			Low cancer specificity	Detected in all
RPS17	Low tissue specificity	Detected in all	Diamond-Blackfan anemia	Ribosomal protein S17	15	82536750-82540564	Disease related genes, Predicted intracellular proteins, Ribosomal proteins	Evidence at protein level	Evidence at protein level	Evidence at protein level	Evidence at protein level	Evidence at protein level			Low cell type specificity	Detected in all			Low cancer specificity	Detected in all
RPS18	Tissue enhanced	Detected in all		Ribosomal protein S18	6	33272010-33276510	Plasma proteins, Predicted intracellular proteins, Ribosomal proteins	Evidence at protein level	Evidence at protein level	Evidence at protein level	Evidence at protein level	Evidence at protein level		pancreas: 484.7	Cell type enhanced	Detected in all	5	Suprabasal keratinocytes: 27922.0	Low cancer specificity	Detected in all
RPS19	Tissue enhanced	Detected in all	Diamond-Blackfan anemia, Disease mutation	Ribosomal protein S19	19	41859918-41872926	Disease related genes, Plasma proteins, Predicted intracellular proteins, Ribosomal proteins	Evidence at protein level	Evidence at protein level	Evidence at protein level	Evidence at protein level	Evidence at protein level		blood: 546.5	Low cell type specificity	Detected in all			Low cancer specificity	Detected in all
RPS19BP1	Low tissue specificity	Detected in all		Ribosomal protein S19 binding protein 1	22	39529093-39532855	Predicted intracellular proteins	Evidence at protein level	Evidence at protein level	Evidence at protein level	Evidence at protein level	Evidence at protein level			Low cell type specificity	Detected in all			Low cancer specificity	Detected in all
RPS2	Tissue enhanced	Detected in all	Cancer-related genes	Ribosomal protein S2	16	1962052-1964860	Cancer-related genes, Plasma proteins, Predicted intracellular proteins, Ribosomal proteins	Evidence at protein level	Evidence at transcript level	Evidence at protein level	Evidence at protein level	Evidence at protein level		pancreas: 284.3	Low cell type specificity	Detected in all			Low cancer specificity	Detected in all
RPS20	Low tissue specificity	Detected in all		Ribosomal protein S20	8	56067295-56074581	Plasma proteins, Predicted intracellular proteins, Ribosomal proteins	Evidence at protein level	Evidence at protein level	Evidence at protein level	Evidence at protein level	Evidence at protein level			Low cell type specificity	Detected in all			Low cancer specificity	Detected in all
RPS21	Low tissue specificity	Detected in all		Ribosomal protein S21	20	62387116-62388520	Plasma proteins, Predicted intracellular proteins, Ribosomal proteins	Evidence at protein level	Evidence at protein level	Evidence at protein level	Evidence at protein level	Evidence at protein level			Low cell type specificity	Detected in all			Low cancer specificity	Detected in all
RPS23	Low tissue specificity	Detected in all	Deafness, Disease mutation, Dwarfism	Ribosomal protein S23	5	82273358-82278577	Disease related genes, Predicted intracellular proteins, Ribosomal proteins	Evidence at protein level	Evidence at protein level	Evidence at protein level	Evidence at protein level	Evidence at protein level			Low cell type specificity	Detected in all			Low cancer specificity	Detected in all
RPS24	Low tissue specificity	Detected in all	Diamond-Blackfan anemia	Ribosomal protein S24	10	78033732-78056813	Disease related genes, Plasma proteins, Predicted intracellular proteins, Ribosomal proteins	Evidence at protein level	Evidence at protein level	Evidence at protein level	Evidence at protein level	Evidence at protein level			Low cell type specificity	Detected in all			Low cancer specificity	Detected in all
RPS25	Low tissue specificity	Detected in all		Ribosomal protein S25	11	119015712-119018691	Predicted intracellular proteins, Ribosomal proteins	Evidence at protein level	Evidence at protein level	Evidence at protein level	Evidence at protein level	Evidence at protein level			Low cell type specificity	Detected in all			Low cancer specificity	Detected in all
RPS26	Low tissue specificity	Detected in all	Diamond-Blackfan anemia, Disease mutation	Ribosomal protein S26	12	56041351-56044676	Disease related genes, Predicted intracellular proteins, Ribosomal proteins	Evidence at protein level	Evidence at protein level	Evidence at protein level	Evidence at protein level	Evidence at protein level			Low cell type specificity	Detected in all			Low cancer specificity	Detected in all
RPS27	Tissue enhanced	Detected in all	Diamond-Blackfan anemia	Ribosomal protein S27	1	153990755-153992155	Disease related genes, Plasma proteins, Predicted intracellular proteins, Ribosomal proteins	Evidence at protein level	Evidence at protein level	Evidence at protein level	Evidence at protein level	Evidence at protein level		blood: 778.4;lymphoid tissue: 769.0	Low cell type specificity	Detected in all			Low cancer specificity	Detected in all
RPS27A	Low tissue specificity	Detected in all		Ribosomal protein S27a	2	55231903-55235853	Predicted intracellular proteins, Ribosomal proteins	Evidence at protein level	Evidence at protein level	Evidence at protein level	Evidence at protein level	Evidence at protein level			Low cell type specificity	Detected in all			Low cancer specificity	Detected in all
RPS27L	Low tissue specificity	Detected in all		Ribosomal protein S27 like	15	63125872-63158021	Predicted intracellular proteins, Ribosomal proteins	Evidence at protein level	Evidence at protein level	Evidence at protein level	Evidence at protein level	Evidence at protein level			Cell type enhanced	Detected in all	5	Proximal tubular cells: 1955.0	Low cancer specificity	Detected in all
RPS28	Low tissue specificity	Detected in all	Diamond-Blackfan anemia	Ribosomal protein S28	19	8321158-8323340	Disease related genes, Predicted intracellular proteins, Ribosomal proteins	Evidence at protein level	Evidence at transcript level	Evidence at protein level	Evidence at protein level	Evidence at protein level			Low cell type specificity	Detected in all			Low cancer specificity	Detected in all
RPS29	Tissue enhanced	Detected in all	Diamond-Blackfan anemia, Disease mutation	Ribosomal protein S29	14	49570984-49599164	Disease related genes, Predicted intracellular proteins, Ribosomal proteins	Evidence at protein level	Evidence at protein level	Evidence at protein level	Evidence at protein level	Evidence at protein level		blood: 526.9;pancreas: 892.4	Low cell type specificity	Detected in all			Low cancer specificity	Detected in all
RPS3	Low tissue specificity	Detected in all	Cancer-related genes	Ribosomal protein S3	11	75399486-75422280	Cancer-related genes, Enzymes, Plasma proteins, Predicted intracellular proteins, Ribosomal proteins	Evidence at protein level	Evidence at protein level	Evidence at protein level	Evidence at protein level	Evidence at protein level			Low cell type specificity	Detected in all			Low cancer specificity	Detected in all
RPS3A	Tissue enhanced	Detected in all		Ribosomal protein S3A	4	151099573-151104652	Plasma proteins, Predicted intracellular proteins, Ribosomal proteins	Evidence at protein level	Evidence at protein level	Evidence at protein level	Evidence at protein level	Evidence at protein level		blood: 440.7	Low cell type specificity	Detected in all			Low cancer specificity	Detected in all
RPS4X	Low tissue specificity	Detected in all		Ribosomal protein S4, X-linked		72255679-72277300	Plasma proteins, Predicted intracellular proteins, Ribosomal proteins	Evidence at protein level	Evidence at protein level	Evidence at protein level	Evidence at protein level	Evidence at protein level			Low cell type specificity	Detected in all			Low cancer specificity	Detected in all
RPS4Y1	Low tissue specificity	Detected in many		Ribosomal protein S4, Y-linked 1		2841486-2932000	Predicted intracellular proteins, Ribosomal proteins	Evidence at protein level	Evidence at protein level	Evidence at protein level	Evidence at protein level	Evidence at protein level			Low cell type specificity	Detected in many			Low cancer specificity	Detected in many
RPS5	Low tissue specificity	Detected in all		Ribosomal protein S5	19	58386400-58394806	Plasma proteins, Predicted intracellular proteins, Ribosomal proteins	Evidence at protein level	Evidence at protein level	Evidence at protein level	Evidence at protein level	Evidence at protein level			Low cell type specificity	Detected in all			Low cancer specificity	Detected in all
RPS6	Low tissue specificity	Detected in all		Ribosomal protein S6	9	19375715-19380254	Predicted intracellular proteins, Ribosomal proteins	Evidence at protein level	Evidence at protein level	Evidence at protein level	Evidence at protein level	Evidence at protein level			Low cell type specificity	Detected in all			Low cancer specificity	Detected in all
RPS6KA1	Tissue enhanced	Detected in all	Cancer-related genes	Ribosomal protein S6 kinase A1	1	26529761-26575030	Cancer-related genes, Enzymes, Plasma proteins, Predicted intracellular proteins	Evidence at protein level	Evidence at protein level	Evidence at protein level	Evidence at protein level	Evidence at protein level		intestine: 45.2	Cell type enhanced	Detected in many	6	Enterocytes: 85.8;monocytes: 68.5	Low cancer specificity	Detected in all
RPS6KA2	Low tissue specificity	Detected in all	Tumor suppressor	Ribosomal protein S6 kinase A2	6	166409364-166906451	Enzymes, Plasma proteins, Predicted intracellular proteins	Evidence at protein level	Evidence at protein level	Evidence at protein level	Evidence at protein level	Evidence at protein level			Cell type enriched	Detected in many	5	Horizontal cells: 271.7	Low cancer specificity	Detected in all
RPS6KA3	Low tissue specificity	Detected in all	Cancer-related genes, Disease mutation, Mental retardation	Ribosomal protein S6 kinase A3		20149911-20267519	Cancer-related genes, Disease related genes, Enzymes, Potential drug targets, Predicted intracellular proteins, Predicted membrane proteins	Evidence at protein level	Evidence at protein level	Evidence at protein level	Evidence at protein level	Evidence at protein level			Low cell type specificity	Detected in many			Low cancer specificity	Detected in all
RPS6KA4	Low tissue specificity	Detected in all		Ribosomal protein S6 kinase A4	11	64359148-64372215	Enzymes, Plasma proteins, Predicted intracellular proteins	Evidence at protein level	Evidence at protein level	Evidence at protein level	Evidence at protein level	Evidence at protein level			Cell type enhanced	Detected in many	5	Cytotrophoblasts: 60.8	Low cancer specificity	Detected in all
RPS6KA5	Low tissue specificity	Detected in all		Ribosomal protein S6 kinase A5	14	90847862-91060636	Enzymes, Predicted intracellular proteins	Evidence at protein level	Evidence at protein level	Evidence at protein level	Evidence at protein level	Evidence at protein level			Cell type enhanced	Detected in many	4	granulocytes: 86.9;Syncytiotrophoblasts: 93.5	Low cancer specificity	Detected in many
RPS6KA6	Tissue enhanced	Detected in many		Ribosomal protein S6 kinase A6		84058346-84187907	Enzymes, Predicted intracellular proteins	Evidence at protein level	Evidence at protein level	Evidence at protein level	Evidence at protein level	Evidence at protein level		ductus deferens: 20.7	Cell type enhanced	Detected in many	6	Bipolar cells: 19.9;Collecting duct cells: 17.4;Cone photoreceptor cells: 23.6;Intestinal endocrine cells: 24.0;Rod photoreceptor cells: 18.2	Low cancer specificity	Detected in many
RPS6KB1	Low tissue specificity	Detected in all		Ribosomal protein S6 kinase B1	17	59893046-59950564	Enzymes, Plasma proteins, Predicted intracellular proteins	Evidence at protein level	Evidence at protein level	Evidence at protein level	Evidence at protein level	Evidence at protein level			Low cell type specificity	Detected in many			Low cancer specificity	Detected in all
RPS6KB2	Low tissue specificity	Detected in all		Ribosomal protein S6 kinase B2	11	67428460-67435408	Enzymes, Predicted intracellular proteins	Evidence at protein level	Evidence at protein level	Evidence at protein level	Evidence at protein level	Evidence at protein level			Low cell type specificity	Detected in all			Low cancer specificity	Detected in all
RPS6KC1	Low tissue specificity	Detected in all		Ribosomal protein S6 kinase C1	1	213051233-213274773	Enzymes, Predicted intracellular proteins	Evidence at protein level	Evidence at protein level	Evidence at protein level	Evidence at protein level	Evidence at protein level			Cell type enhanced	Detected in many	4	Late spermatids: 33.0	Low cancer specificity	Detected in all
RPS6KL1	Tissue enhanced	Detected in many		Ribosomal protein S6 kinase like 1	14	74903954-74923396	Enzymes, Predicted intracellular proteins	Evidence at protein level	Evidence at transcript level	Evidence at transcript level	Evidence at protein level	Evidence at protein level		brain: 29.1	Cell type enhanced	Detected in many	10	Bipolar cells: 67.9;Cone photoreceptor cells: 78.5;Horizontal cells: 38.1;Rod photoreceptor cells: 72.2	Low cancer specificity	Detected in many
RPS7	Low tissue specificity	Detected in all	Diamond-Blackfan anemia	Ribosomal protein S7	2	3575205-3580919	Disease related genes, Predicted intracellular proteins, Ribosomal proteins	Evidence at protein level	Evidence at transcript level	Evidence at protein level	Evidence at protein level	Evidence at protein level			Low cell type specificity	Detected in all			Low cancer specificity	Detected in all
RPS8	Low tissue specificity	Detected in all		Ribosomal protein S8	1	44775251-44778779	Plasma proteins, Predicted intracellular proteins, Ribosomal proteins	Evidence at protein level	Evidence at protein level	Evidence at protein level	Evidence at protein level	Evidence at protein level			Low cell type specificity	Detected in all			Low cancer specificity	Detected in all
RPS9	Low tissue specificity	Detected in all		Ribosomal protein S9	19	54200742-54249003	Plasma proteins, Predicted intracellular proteins, Ribosomal proteins	Evidence at protein level	Evidence at transcript level	Evidence at protein level	Evidence at protein level	Evidence at protein level			Low cell type specificity	Detected in all			Low cancer specificity	Detected in all
RPSA	Low tissue specificity	Detected in all	Disease mutation	Ribosomal protein SA	3	39406689-39412542	Disease related genes, Plasma proteins, Predicted intracellular proteins, Ribosomal proteins	Evidence at protein level	Evidence at protein level	Evidence at protein level	Evidence at protein level	Evidence at protein level			Low cell type specificity	Detected in all			Low cancer specificity	Detected in all
RPTOR	Low tissue specificity	Detected in all		Regulatory associated protein of MTOR complex 1	17	80544819-80966371	Plasma proteins, Predicted intracellular proteins, Predicted membrane proteins	Evidence at protein level	Evidence at protein level	Evidence at protein level	Evidence at protein level	Evidence at protein level			Low cell type specificity	Detected in many			Low cancer specificity	Detected in all
RPUSD1	Low tissue specificity	Detected in all		RNA pseudouridylate synthase domain containing 1	16	784974-788397	Predicted intracellular proteins	Evidence at protein level	Evidence at transcript level	Evidence at protein level	Evidence at protein level	Evidence at protein level			Low cell type specificity	Detected in many			Low cancer specificity	Detected in all
RPUSD2	Low tissue specificity	Detected in all		RNA pseudouridylate synthase domain containing 2	15	40569300-40574943	Predicted intracellular proteins	Evidence at protein level	Evidence at protein level	Evidence at protein level	Evidence at protein level	Evidence at protein level			Low cell type specificity	Detected in many			Low cancer specificity	Detected in all
RPUSD3	Low tissue specificity	Detected in all		RNA pseudouridylate synthase domain containing 3	3	9837849-9844602	Predicted intracellular proteins	Evidence at protein level	Evidence at protein level	Evidence at protein level	Evidence at protein level	Evidence at protein level			Cell type enhanced	Detected in many	5	Spermatocytes: 105.6	Low cancer specificity	Detected in all
RPUSD4	Tissue enhanced	Detected in all		RNA pseudouridylate synthase domain containing 4	11	126202094-126211692	Predicted intracellular proteins	Evidence at protein level	Evidence at transcript level	Evidence at protein level	Evidence at protein level	Evidence at protein level		skeletal muscle: 72.0	Low cell type specificity	Detected in many			Low cancer specificity	Detected in all
RRAD	Tissue enriched	Detected in many		RRAD, Ras related glycolysis inhibitor and calcium channel regulator	16	66921679-66925644	Predicted intracellular proteins	Evidence at protein level	Evidence at protein level	Evidence at protein level	Evidence at protein level	Evidence at protein level	4	skeletal muscle: 246.0	Cell type enhanced	Detected in many	9	Alveolar cells type 2: 183.7;Cardiomyocytes: 231.4;Sertoli cells: 109.9;Smooth muscle cells: 182.3	Low cancer specificity	Detected in all
RRAGA	Low tissue specificity	Detected in all		Ras related GTP binding A	9	19049395-19050983	Predicted intracellular proteins	Evidence at protein level	Evidence at protein level	Evidence at protein level	Evidence at protein level	Evidence at protein level			Low cell type specificity	Detected in all			Low cancer specificity	Detected in all
RRAGB	Low tissue specificity	Detected in all		Ras related GTP binding B		55717739-55758774	Predicted intracellular proteins	Evidence at protein level	Evidence at transcript level	Evidence at protein level	Evidence at protein level	Evidence at protein level			Low cell type specificity	Detected in many			Low cancer specificity	Detected in all
RRAGC	Low tissue specificity	Detected in all	Disease mutation	Ras related GTP binding C	1	38838198-38859823	Disease related genes, Predicted intracellular proteins	Evidence at protein level	Evidence at protein level	Evidence at protein level	Evidence at protein level	Evidence at protein level			Cell type enhanced	Detected in all	5	Syncytiotrophoblasts: 187.4	Low cancer specificity	Detected in all
RRAGD	Tissue enhanced	Detected in all		Ras related GTP binding D	6	89364636-89412270	Predicted intracellular proteins	Evidence at protein level	Evidence at transcript level	Evidence at protein level	Evidence at protein level	Evidence at protein level		skeletal muscle: 60.0	Cell type enhanced	Detected in many	8	Cardiomyocytes: 118.0;Distal tubular cells: 99.5	Low cancer specificity	Detected in all
RRAS	Low tissue specificity	Detected in all		RAS related	19	49635292-49640201	Predicted intracellular proteins, RAS pathway related proteins	Evidence at protein level	Evidence at transcript level	Evidence at protein level	Evidence at protein level	Evidence at protein level			Cell type enhanced	Detected in many	4	Smooth muscle cells: 123.5	Low cancer specificity	Detected in all
RRAS2	Low tissue specificity	Detected in all	Disease mutation, Proto-oncogene	RAS related 2	11	14277926-14364506	Disease related genes, Predicted intracellular proteins, RAS pathway related proteins	Evidence at protein level	Evidence at transcript level	Evidence at protein level	Evidence at protein level	Evidence at protein level			Low cell type specificity	Detected in many			Low cancer specificity	Detected in all
RRBP1	Tissue enhanced	Detected in all		Ribosome binding protein 1	20	17613678-17682295	Plasma proteins, Predicted intracellular proteins, Predicted membrane proteins	Evidence at protein level	Evidence at protein level	Evidence at protein level	Evidence at protein level	Evidence at protein level		pancreas: 136.1	Low cell type specificity	Detected in many			Low cancer specificity	Detected in all
RREB1	Low tissue specificity	Detected in all		Ras responsive element binding protein 1	6	7107597-7251980	Predicted intracellular proteins, Transcription factors	Evidence at protein level	Evidence at protein level	Evidence at protein level	Evidence at protein level	Evidence at protein level			Low cell type specificity	Detected in many			Low cancer specificity	Detected in all
RRM1	Tissue enhanced	Detected in all	FDA approved drug targets	Ribonucleotide reductase catalytic subunit M1	11	4094707-4138876	Enzymes, FDA approved drug targets, Plasma proteins, Predicted intracellular proteins	Evidence at protein level	Evidence at protein level	Evidence at protein level	Evidence at protein level	Evidence at protein level		lymphoid tissue: 78.6	Low cell type specificity	Detected in all			Low cancer specificity	Detected in all
RRM2	Tissue enriched	Detected in many	FDA approved drug targets	Ribonucleotide reductase regulatory subunit M2	2	10120698-10131419	Enzymes, FDA approved drug targets, Plasma proteins, Predicted intracellular proteins, Predicted membrane proteins	Evidence at protein level	Evidence at protein level	Evidence at protein level	Evidence at protein level	Evidence at protein level	4	lymphoid tissue: 120.9	Cell type enhanced	Detected in many	19	Erythroid cells: 93.5;Extravillous trophoblasts: 192.1;Spermatogonia: 44.5	Low cancer specificity	Detected in all
RRM2B	Low tissue specificity	Detected in all	Disease mutation, FDA approved drug targets, Neuropathy, Primary mitochondrial disease, Progressive external ophthalmoplegia	Ribonucleotide reductase regulatory TP53 inducible subunit M2B	8	102204502-102239118	Disease related genes, Enzymes, FDA approved drug targets, Predicted intracellular proteins, Predicted membrane proteins	Evidence at protein level	Evidence at protein level	Evidence at protein level	Evidence at protein level	Evidence at protein level			Low cell type specificity	Detected in many			Low cancer specificity	Detected in all
RRN3	Low tissue specificity	Detected in all		RRN3 homolog, RNA polymerase I transcription factor	16	15060022-15094317	Plasma proteins, Predicted intracellular proteins	Evidence at protein level	Evidence at protein level	Evidence at protein level	Evidence at protein level	Evidence at protein level			Low cell type specificity	Detected in many			Low cancer specificity	Detected in all
RRNAD1	Low tissue specificity	Detected in all		Ribosomal RNA adenine dimethylase domain containing 1	1	156728442-156736960	Predicted intracellular proteins, Predicted membrane proteins	Evidence at protein level	Evidence at transcript level	Evidence at transcript level	Evidence at protein level	Evidence at protein level			Low cell type specificity	Detected in many			Low cancer specificity	Detected in all
RRP1	Low tissue specificity	Detected in all		Ribosomal RNA processing 1	21	43789513-43805293	Predicted intracellular proteins	Evidence at protein level	Evidence at protein level	Evidence at protein level	Evidence at protein level	Evidence at protein level			Low cell type specificity	Detected in all			Low cancer specificity	Detected in all
RRP12	Tissue enhanced	Detected in all		Ribosomal RNA processing 12 homolog	10	97356358-97426076	Predicted intracellular proteins, Predicted membrane proteins	Evidence at protein level	Evidence at protein level	Evidence at protein level	Evidence at protein level	Evidence at protein level		bone marrow: 62.6	Low cell type specificity	Detected in many			Low cancer specificity	Detected in all
RRP15	Low tissue specificity	Detected in all		Ribosomal RNA processing 15 homolog	1	218285287-218337983	Predicted intracellular proteins	Evidence at protein level	Evidence at protein level	Evidence at protein level	Evidence at protein level	Evidence at protein level			Low cell type specificity	Detected in many			Low cancer specificity	Detected in all
RRP1B	Low tissue specificity	Detected in all		Ribosomal RNA processing 1B	21	43659548-43696079	Plasma proteins, Predicted intracellular proteins	Evidence at protein level	Evidence at protein level	Evidence at protein level	Evidence at protein level	Evidence at protein level			Group enriched	Detected in many	5	Cone photoreceptor cells: 123.7;Early spermatids: 195.5;Late spermatids: 173.7;Rod photoreceptor cells: 138.2	Low cancer specificity	Detected in all
RRP36	Low tissue specificity	Detected in all		Ribosomal RNA processing 36	6	43021645-43034156	Predicted intracellular proteins	Evidence at protein level	Evidence at protein level	Evidence at protein level	Evidence at protein level	Evidence at protein level			Low cell type specificity	Detected in many			Low cancer specificity	Detected in all
RRP7A	Low tissue specificity	Detected in all		Ribosomal RNA processing 7 homolog A	22	42509968-42519802	Plasma proteins, Predicted intracellular proteins	Evidence at protein level	Evidence at protein level	Evidence at protein level	Evidence at protein level	Evidence at protein level			Low cell type specificity	Detected in all			Low cancer specificity	Detected in all
RRP8	Low tissue specificity	Detected in all		Ribosomal RNA processing 8	11	6595075-6603620	Predicted intracellular proteins	Evidence at protein level	Evidence at protein level	Evidence at protein level	Evidence at protein level	Evidence at protein level			Low cell type specificity	Detected in many			Low cancer specificity	Detected in all
RRP9	Low tissue specificity	Detected in all		Ribosomal RNA processing 9, U3 small nucleolar RNA binding protein	3	51933430-51941941	Predicted intracellular proteins	Evidence at protein level	Evidence at protein level	Evidence at protein level	Evidence at protein level	Evidence at protein level			Cell type enhanced	Detected in many	5	Basal keratinocytes: 59.3	Low cancer specificity	Detected in all
RRS1	Low tissue specificity	Detected in all		Ribosome biogenesis regulator homolog	8	66429028-66430733	Predicted intracellular proteins	Evidence at protein level	Evidence at protein level	Evidence at protein level	Evidence at protein level	Evidence at protein level			Low cell type specificity	Detected in many			Low cancer specificity	Detected in all
RSAD1	Low tissue specificity	Detected in all		Radical S-adenosyl methionine domain containing 1	17	50478800-50485975	Predicted intracellular proteins	Evidence at protein level	Evidence at transcript level	Evidence at transcript level	Evidence at protein level	Evidence at protein level			Low cell type specificity	Detected in many			Low cancer specificity	Detected in all
RSAD2	Tissue enhanced	Detected in all	Atherosclerosis	Radical S-adenosyl methionine domain containing 2	2	6865806-6898239	Predicted intracellular proteins	Evidence at protein level	Evidence at protein level	Evidence at protein level	Evidence at protein level	Evidence at protein level		adipose tissue: 31.8	Cell type enhanced	Detected in many	9	Alveolar cells type 1: 32.8;Ciliated cells: 17.4;granulocytes: 23.1	Low cancer specificity	Detected in all
RSBN1	Low tissue specificity	Detected in all		Round spermatid basic protein 1	1	113761832-113812476	Predicted intracellular proteins	Evidence at protein level	Evidence at protein level	Evidence at protein level	Evidence at protein level	Evidence at protein level			Low cell type specificity	Detected in all			Low cancer specificity	Detected in all
RSBN1L	Low tissue specificity	Detected in all	Cancer-related genes	Round spermatid basic protein 1 like	7	77696443-77783022	Cancer-related genes, Predicted intracellular proteins	Evidence at protein level	Evidence at protein level	Evidence at protein level	Evidence at protein level	Evidence at protein level			Cell type enhanced	Detected in many	4	Rod photoreceptor cells: 337.1	Low cancer specificity	Detected in all
RSC1A1	Low tissue specificity	Detected in many		Regulator of solute carriers 1	1	15659869-15661722	Predicted intracellular proteins	Evidence at protein level	Evidence at protein level	Evidence at protein level	Evidence at protein level	Evidence at protein level			Not detected	Not detected			Not detected	Not detected
RSF1	Low tissue specificity	Detected in all		Remodeling and spacing factor 1	11	77659996-77821017	Predicted intracellular proteins	Evidence at protein level	Evidence at protein level	Evidence at protein level	Evidence at protein level	Evidence at protein level			Low cell type specificity	Detected in all			Low cancer specificity	Detected in all
RSG1	Low tissue specificity	Detected in many		REM2 and RAB like small GTPase 1	1	16231700-16237162	Predicted intracellular proteins	Evidence at protein level	Evidence at transcript level	Evidence at protein level	Evidence at protein level				Cell type enhanced	Detected in some	5	Alveolar cells type 2: 3.5;granulocytes: 4.6;Spermatocytes: 3.7;Spermatogonia: 3.7	Low cancer specificity	Detected in all
RSL1D1	Low tissue specificity	Detected in all		Ribosomal L1 domain containing 1	16	11833850-11851585	Predicted intracellular proteins, Ribosomal proteins	Evidence at protein level	Evidence at protein level	Evidence at protein level	Evidence at protein level	Evidence at protein level			Low cell type specificity	Detected in many			Low cancer specificity	Detected in all
RSL24D1	Low tissue specificity	Detected in all		Ribosomal L24 domain containing 1	15	55180806-55197067	Predicted intracellular proteins, Ribosomal proteins	Evidence at protein level	Evidence at protein level	Evidence at protein level	Evidence at protein level	Evidence at protein level			Low cell type specificity	Detected in all			Low cancer specificity	Detected in all
RSPH1	Tissue enhanced	Detected in many	Ciliopathy, Disease mutation, Primary ciliary dyskinesia	Radial spoke head 1 homolog	21	42472486-42496354	Disease related genes, Predicted intracellular proteins	Evidence at protein level	Evidence at protein level	Evidence at protein level	Evidence at protein level	Evidence at protein level		brain: 38.4;fallopian tube: 85.5	Cell type enriched	Detected in many	8	Ciliated cells: 938.2	Cancer enhanced	Detected in many		endometrial cancer: 15.2
RSPH14	Tissue enhanced	Detected in many		Radial spoke head 14 homolog	22	23059415-23145021	Predicted intracellular proteins	Evidence at protein level	Evidence at transcript level	Evidence at protein level	Evidence at protein level	Evidence at protein level		fallopian tube: 15.3;testis: 24.8	Group enriched	Detected in some	6	Ciliated cells: 53.5;Early spermatids: 109.2;Late spermatids: 198.9	Cancer enhanced	Detected in some		renal cancer: 2.5
RSPH3	Low tissue specificity	Detected in all	Ciliopathy, Primary ciliary dyskinesia	Radial spoke head 3 homolog	6	158972871-159000187	Disease related genes, Predicted intracellular proteins	Evidence at protein level	Evidence at protein level	Evidence at protein level	Evidence at protein level	Evidence at protein level			Cell type enhanced	Detected in many	7	Ciliated cells: 113.8;Early spermatids: 110.2	Low cancer specificity	Detected in all
RSPH4A	Tissue enhanced	Detected in many	Ciliopathy, Disease mutation, Kartagener syndrome, Primary ciliary dyskinesia	Radial spoke head 4 homolog A	6	116616479-116632985	Disease related genes, Predicted intracellular proteins	Evidence at protein level	Evidence at protein level	Evidence at protein level	Evidence at protein level	Evidence at protein level		brain: 19.8;fallopian tube: 35.9;pituitary gland: 16.7	Cell type enriched	Detected in many	10	Ciliated cells: 365.4	Cancer enhanced	Detected in many		endometrial cancer: 4.6
RSPH9	Tissue enhanced	Detected in many	Ciliopathy, Disease mutation, Kartagener syndrome, Primary ciliary dyskinesia	Radial spoke head 9 homolog	6	43645046-43672599	Disease related genes, Predicted intracellular proteins	Evidence at protein level	Evidence at protein level	Evidence at protein level	Evidence at protein level	Evidence at protein level		fallopian tube: 15.9;testis: 48.4	Group enriched	Detected in many	6	Ciliated cells: 240.9;Early spermatids: 153.2;Spermatocytes: 76.9	Low cancer specificity	Detected in many
RSPO1	Tissue enhanced	Detected in many	Palmoplantar keratoderma	R-spondin 1	1	37611350-37634923	Disease related genes, Predicted intracellular proteins, Predicted secreted proteins	Evidence at protein level	Evidence at transcript level	Evidence at protein level	Evidence at protein level	Evidence at protein level		cervix, uterine: 17.3;endometrium 1: 26.6	Cell type enhanced	Detected in some	18	Fibroblasts: 4.7;Melanocytes: 1.7;Smooth muscle cells: 4.1	Cancer enriched	Detected in some	13	ovarian cancer: 11.8
RSPO2	Tissue enhanced	Detected in many	Cancer-related genes, Disease mutation	R-spondin 2	8	107899316-108083648	Cancer-related genes, Predicted intracellular proteins, Predicted secreted proteins	Evidence at protein level	Evidence at transcript level	Evidence at protein level	Evidence at protein level			brain: 27.0;placenta: 20.1	Cell type enhanced	Detected in some	13	Early spermatids: 1.4;Late spermatids: 2.0	Low cancer specificity	Detected in some
RSPO3	Low tissue specificity	Detected in many	Cancer-related genes	R-spondin 3	6	127118604-127197765	Cancer-related genes, Predicted secreted proteins	Evidence at protein level	Evidence at transcript level	Evidence at protein level	Evidence at protein level				Group enriched	Detected in some	5	Early spermatids: 10.8;Fibroblasts: 10.4;Ito cells: 16.0;Leydig cells: 25.3;Sertoli cells: 6.5	Low cancer specificity	Detected in many
RSPO4	Tissue enhanced	Detected in many	Disease mutation	R-spondin 4	20	958452-1002264	Disease related genes, Predicted secreted proteins	Evidence at protein level	Evidence at transcript level	Evidence at protein level	Evidence at protein level			brain: 17.5;lung: 12.0	Cell type enhanced	Detected in some	16	Early spermatids: 6.3;Fibroblasts: 1.8;Late spermatids: 4.5;Melanocytes: 1.7	Low cancer specificity	Detected in many
RSPRY1	Low tissue specificity	Detected in all	Disease mutation, Dwarfism, Mental retardation	Ring finger and SPRY domain containing 1	16	57186137-57240475	Disease related genes, Predicted intracellular proteins, Predicted secreted proteins	Evidence at protein level	Evidence at transcript level	Evidence at protein level	Evidence at protein level	Evidence at protein level			Cell type enhanced	Detected in all	4	Early spermatids: 98.2	Low cancer specificity	Detected in all
RSRC1	Low tissue specificity	Detected in all	Disease mutation, Mental retardation	Arginine and serine rich coiled-coil 1	3	158105855-158545730	Plasma proteins, Predicted intracellular proteins	Evidence at protein level	Evidence at protein level	Evidence at protein level	Evidence at protein level	Evidence at protein level			Low cell type specificity	Detected in all			Low cancer specificity	Detected in all
RSRC2	Low tissue specificity	Detected in all		Arginine and serine rich coiled-coil 2	12	122503458-122527000	Predicted intracellular proteins	Evidence at protein level	Evidence at protein level	Evidence at protein level	Evidence at protein level	Evidence at protein level			Low cell type specificity	Detected in all			Low cancer specificity	Detected in all
RSRP1	Low tissue specificity	Detected in all		Arginine and serine rich protein 1	1	25242237-25338213	Predicted intracellular proteins	Evidence at protein level	Evidence at transcript level	Evidence at protein level	Evidence at protein level	Evidence at protein level			Cell type enhanced	Detected in many	4	Enterocytes: 353.7	Low cancer specificity	Detected in all
RSU1	Low tissue specificity	Detected in all		Ras suppressor protein 1	10	16590611-16817528	Plasma proteins, Predicted intracellular proteins	Evidence at protein level	Evidence at transcript level	Evidence at protein level	Evidence at protein level	Evidence at protein level			Low cell type specificity	Detected in all			Low cancer specificity	Detected in all
RTCA	Low tissue specificity	Detected in all		RNA 3'-terminal phosphate cyclase	1	100266207-100292769	Enzymes, Predicted intracellular proteins	Evidence at protein level	Evidence at protein level	Evidence at protein level	Evidence at protein level	Evidence at protein level			Low cell type specificity	Detected in many			Low cancer specificity	Detected in all
RTCB	Low tissue specificity	Detected in all		RNA 2',3'-cyclic phosphate and 5'-OH ligase	22	32387582-32412255	Enzymes, Predicted intracellular proteins	Evidence at protein level	Evidence at protein level	Evidence at protein level	Evidence at protein level	Evidence at protein level			Low cell type specificity	Detected in many			Low cancer specificity	Detected in all
RTEL1	Low tissue specificity	Detected in all	Disease mutation, Dyskeratosis congenita	Regulator of telomere elongation helicase 1	20	63657810-63696253	Disease related genes, Enzymes, Plasma proteins, Potential drug targets, Predicted intracellular proteins	Evidence at protein level	Evidence at protein level	Evidence at protein level	Evidence at protein level	Evidence at protein level			Not detected	Not detected			Not detected	Not detected
RTF1	Low tissue specificity	Detected in all		RTF1 homolog, Paf1/RNA polymerase II complex component	15	41408408-41483563	Predicted intracellular proteins	Evidence at protein level	Evidence at transcript level	Evidence at protein level	Evidence at protein level	Evidence at protein level			Low cell type specificity	Detected in all			Low cancer specificity	Detected in all
RTF2	Low tissue specificity	Detected in all		Replication termination factor 2	20	56468585-56519449	Plasma proteins, Predicted intracellular proteins	Evidence at protein level	Evidence at transcript level	Evidence at protein level	Evidence at protein level	Evidence at protein level			Cell type enhanced	Detected in many	5	Cytotrophoblasts: 133.3;Distal tubular cells: 132.6;monocytes: 160.5;Syncytiotrophoblasts: 153.0	Low cancer specificity	Detected in all
RTKN	Low tissue specificity	Detected in many		Rhotekin	2	74425836-74442422	Predicted intracellular proteins	Evidence at protein level	Evidence at protein level	Evidence at protein level	Evidence at protein level	Evidence at protein level			Low cell type specificity	Detected in many			Low cancer specificity	Detected in all
RTL10	Low tissue specificity	Detected in all		Retrotransposon Gag like 10	22	19846138-19854896	Predicted intracellular proteins	Evidence at protein level	Evidence at protein level	Evidence at protein level	Evidence at protein level	Evidence at protein level			Cell type enhanced	Detected in many	8	Alveolar cells type 1: 20.8;Cytotrophoblasts: 17.8;Distal tubular cells: 11.6;Extravillous trophoblasts: 15.1	Low cancer specificity	Detected in all
RTL5	Low tissue specificity	Detected in many		Retrotransposon Gag like 5		72127110-72131901	Predicted intracellular proteins	Evidence at protein level	Evidence at transcript level	Evidence at transcript level	Evidence at protein level	Evidence at protein level			Group enriched	Detected in some	9	Alveolar cells type 1: 3.0;Alveolar cells type 2: 2.2;Ciliated cells: 4.0;Club cells: 3.4;Distal tubular cells: 1.7;granulocytes: 2.3;Hofbauer cells: 3.1	Low cancer specificity	Detected in all
RTL6	Low tissue specificity	Detected in all		Retrotransposon Gag like 6	22	44492572-44498298	Predicted intracellular proteins	Evidence at protein level	Evidence at protein level	Evidence at transcript level	Evidence at protein level	Evidence at protein level			Cell type enhanced	Detected in some	10	Ciliated cells: 13.4;Collecting duct cells: 12.2;Ductal cells: 6.3;Exocrine glandular cells: 5.6;Pancreatic endocrine cells: 6.2	Low cancer specificity	Detected in all
RTL8A	Low tissue specificity	Detected in all		Retrotransposon Gag like 8A		135050932-135052196	Predicted intracellular proteins	Evidence at protein level	Evidence at transcript level	Evidence at protein level	Evidence at protein level				Cell type enhanced	Detected in many	6	Distal tubular cells: 92.9;Ductal cells: 62.7;Pancreatic endocrine cells: 65.5;Proximal tubular cells: 83.6	Low cancer specificity	Detected in all
RTL8B	Low tissue specificity	Detected in all		Retrotransposon Gag like 8B		135020504-135022529	Predicted intracellular proteins	Evidence at protein level	Evidence at transcript level	Evidence at protein level	Evidence at protein level				Cell type enhanced	Detected in some	18	Cytotrophoblasts: 88.1;Distal tubular cells: 24.9;Extravillous trophoblasts: 24.8;Syncytiotrophoblasts: 25.9	Low cancer specificity	Detected in all
RTL8C	Low tissue specificity	Detected in all		Retrotransposon Gag like 8C		135032366-135033546	Predicted intracellular proteins	Evidence at protein level	Evidence at transcript level	Evidence at protein level	Evidence at protein level				Cell type enhanced	Detected in many	8	Cytotrophoblasts: 99.5;Distal tubular cells: 119.3;Extravillous trophoblasts: 82.1;Syncytiotrophoblasts: 78.6	Low cancer specificity	Detected in all
RTN1	Tissue enriched	Detected in many		Reticulon 1	14	59595976-59870966	Plasma proteins, Predicted membrane proteins	Evidence at protein level	Evidence at protein level	Evidence at protein level	Evidence at protein level	Evidence at protein level	8	brain: 144.6	Cell type enriched	Detected in many	4	Horizontal cells: 227.2	Cancer enhanced	Detected in many		glioma: 19.0
RTN2	Group enriched	Detected in all	Disease mutation, Hereditary spastic paraplegia, Neurodegeneration	Reticulon 2	19	45485289-45497061	Disease related genes, Predicted membrane proteins	Evidence at protein level	Evidence at protein level	Evidence at protein level	Evidence at protein level	Evidence at protein level	9	skeletal muscle: 155.7;tongue: 43.2	Group enriched	Detected in many	5	Cytotrophoblasts: 109.9;Extravillous trophoblasts: 125.7;Syncytiotrophoblasts: 100.5	Low cancer specificity	Detected in all
RTN3	Tissue enhanced	Detected in all		Reticulon 3	11	63681446-63759891	Predicted intracellular proteins, Predicted membrane proteins	Evidence at protein level	Evidence at protein level	Evidence at protein level	Evidence at protein level	Evidence at protein level		blood: 122.2;brain: 149.6	Low cell type specificity	Detected in all			Low cancer specificity	Detected in all
RTN4	Low tissue specificity	Detected in all		Reticulon 4	2	54972187-55112621	Plasma proteins, Predicted intracellular proteins, Predicted membrane proteins	Evidence at protein level	Evidence at protein level	Evidence at protein level	Evidence at protein level	Evidence at protein level			Cell type enhanced	Detected in all	7	Muller glia cells: 3179.0	Low cancer specificity	Detected in all
RTN4IP1	Low tissue specificity	Detected in all	Disease mutation	Reticulon 4 interacting protein 1	6	106571971-106629487	Disease related genes, Predicted intracellular proteins	Evidence at protein level	Evidence at protein level	Evidence at protein level	Evidence at protein level	Evidence at protein level			Cell type enhanced	Detected in many	5	Distal tubular cells: 23.2	Low cancer specificity	Detected in all
RTN4R	Tissue enhanced	Detected in many	Disease mutation, Schizophrenia	Reticulon 4 receptor	22	20241415-20283246	Disease related genes, Predicted membrane proteins	Evidence at protein level	Evidence at protein level	Evidence at protein level	Evidence at protein level	Evidence at protein level		blood: 12.0;brain: 33.2	Cell type enhanced	Detected in many	6	Muller glia cells: 9.8	Low cancer specificity	Detected in all
RTN4RL1	Tissue enhanced	Detected in many		Reticulon 4 receptor like 1	17	1934677-2025345	Predicted intracellular proteins	Evidence at protein level	Evidence at transcript level	Evidence at protein level	Evidence at protein level	Evidence at protein level		brain: 19.3	Cell type enhanced	Detected in many	14	Bipolar cells: 17.9;Cone photoreceptor cells: 35.3;Horizontal cells: 31.8	Low cancer specificity	Detected in many
RTN4RL2	Group enriched	Detected in many		Reticulon 4 receptor like 2	11	57460549-57477534	Plasma proteins, Predicted intracellular proteins	Evidence at protein level	Evidence at transcript level	Evidence at protein level	Evidence at protein level	Evidence at protein level	7	brain: 44.3;liver: 38.1;thyroid gland: 24.9	Cell type enhanced	Detected in many	10	Bipolar cells: 6.2;Cholangiocytes: 15.3;Hepatocytes: 12.4;Sertoli cells: 6.5	Low cancer specificity	Detected in all
RTP3	Tissue enriched	Detected in single		Receptor transporter protein 3	3	46497491-46500949	Predicted membrane proteins	Evidence at protein level	Evidence at transcript level	Evidence at protein level	Evidence at protein level	Evidence at protein level	91	liver: 43.3	Cell type enriched	Detected in some	19	Hepatocytes: 59.6	Group enriched	Detected in some	17	liver cancer: 22.9;testis cancer: 5.0
RTP4	Low tissue specificity	Detected in many		Receptor transporter protein 4	3	187368332-187372076	Predicted membrane proteins	Evidence at protein level	Evidence at protein level	Evidence at protein level	Evidence at protein level	Evidence at protein level			Cell type enhanced	Detected in many	7	Ductal cells: 27.5;Urothelial cells: 41.4	Low cancer specificity	Detected in all
RTRAF	Low tissue specificity	Detected in all		RNA transcription, translation and transport factor	14	51989475-52010691	Predicted intracellular proteins	Evidence at protein level	Evidence at protein level	Evidence at protein level	Evidence at protein level	Evidence at protein level			Cell type enhanced	Detected in many	5	Cytotrophoblasts: 281.4;Distal tubular cells: 261.9;Exocrine glandular cells: 252.9;Extravillous trophoblasts: 296.5;monocytes: 269.7;Proximal tubular cells: 245.9	Low cancer specificity	Detected in all
RTTN	Low tissue specificity	Detected in all	Disease mutation	Rotatin	18	70003031-70205945	Disease related genes, Predicted intracellular proteins	Evidence at protein level	Evidence at transcript level	Evidence at protein level	Evidence at protein level	Evidence at protein level			Cell type enhanced	Detected in many	5	Horizontal cells: 15.9;Sertoli cells: 12.9	Low cancer specificity	Detected in all
RUBCN	Low tissue specificity	Detected in all	Neurodegeneration	RUN and cysteine rich domain containing beclin 1 interacting protein	3	197671393-197749727	Disease related genes, Predicted intracellular proteins	Evidence at protein level	Evidence at protein level	Evidence at protein level	Evidence at protein level	Evidence at protein level			Cell type enriched	Detected in many	5	monocytes: 105.6	Low cancer specificity	Detected in all
RUBCNL	Tissue enhanced	Detected in many		RUN and cysteine rich domain containing beclin 1 interacting protein like	13	46342000-46438190	Predicted intracellular proteins	Evidence at protein level	Evidence at protein level	Evidence at protein level	Evidence at protein level	Evidence at protein level		blood: 31.1;lymphoid tissue: 24.0	Cell type enhanced	Detected in some	18	Alveolar cells type 2: 9.6;Club cells: 4.5;Hofbauer cells: 13.4	Cancer enriched	Detected in many	5	colorectal cancer: 17.9
RUFY1	Low tissue specificity	Detected in all		RUN and FYVE domain containing 1	5	179550558-179610026	Plasma proteins, Predicted intracellular proteins	Evidence at protein level	Evidence at protein level	Evidence at protein level	Evidence at protein level	Evidence at protein level			Low cell type specificity	Detected in many			Low cancer specificity	Detected in all
RUFY2	Low tissue specificity	Detected in all		RUN and FYVE domain containing 2	10	68341107-68407294	Predicted intracellular proteins	Evidence at protein level	Evidence at protein level	Evidence at protein level	Evidence at protein level	Evidence at protein level			Cell type enhanced	Detected in many	4	Rod photoreceptor cells: 63.6	Low cancer specificity	Detected in all
RUFY3	Tissue enhanced	Detected in all	Oncogene	RUN and FYVE domain containing 3	4	70704204-70807315	Predicted intracellular proteins	Evidence at protein level	Evidence at protein level	Evidence at protein level	Evidence at protein level	Evidence at protein level		brain: 80.2	Cell type enhanced	Detected in many	7	Cone photoreceptor cells: 249.4;Rod photoreceptor cells: 190.1	Low cancer specificity	Detected in all
RUNDC1	Low tissue specificity	Detected in all		RUN domain containing 1	17	42980565-42993690	Predicted intracellular proteins	Evidence at protein level	Evidence at protein level	Evidence at protein level	Evidence at protein level	Evidence at protein level			Low cell type specificity	Detected in many			Low cancer specificity	Detected in all
RUNDC3A	Tissue enriched	Detected in many		RUN domain containing 3A	17	44308413-44318671	Predicted intracellular proteins	Evidence at protein level	Evidence at protein level	Evidence at protein level	Evidence at protein level	Evidence at protein level	6	brain: 92.6	Group enriched	Detected in many	6	Bipolar cells: 54.0;Early spermatids: 20.0;Horizontal cells: 30.2;Intestinal endocrine cells: 37.5;Late spermatids: 59.4;Rod photoreceptor cells: 15.2	Cancer enhanced	Detected in many		glioma: 8.6
RUNDC3B	Tissue enhanced	Detected in many		RUN domain containing 3B	7	87627548-87832296	Predicted intracellular proteins	Evidence at protein level	Evidence at transcript level	Evidence at transcript level	Evidence at protein level	Evidence at protein level		adrenal gland: 13.2;brain: 16.4	Cell type enhanced	Detected in many	6	Endothelial cells: 13.7;Hepatocytes: 16.6;Spermatocytes: 20.2;Spermatogonia: 21.5	Low cancer specificity	Detected in some
RUNX1	Tissue enhanced	Detected in all	Cancer-related genes, Disease mutation, Proto-oncogene	Runt related transcription factor 1	21	34787801-36004667	Cancer-related genes, Disease related genes, Plasma proteins, Predicted intracellular proteins, Transcription factors	Evidence at protein level	Evidence at protein level	Evidence at protein level	Evidence at protein level	Evidence at protein level		breast: 54.3;lymphoid tissue: 58.6	Low cell type specificity	Detected in many			Low cancer specificity	Detected in all
RUNX1T1	Tissue enriched	Detected in many	Cancer-related genes, Proto-oncogene	RUNX1 translocation partner 1	8	91954967-92103286	Cancer-related genes, Disease related genes, Predicted intracellular proteins	Evidence at protein level	Evidence at protein level	Evidence at protein level	Evidence at protein level	Evidence at protein level	4	brain: 57.8	Cell type enhanced	Detected in many	8	Bipolar cells: 122.4;Ito cells: 87.8;Leydig cells: 89.2;Peritubular cells: 93.0;Sertoli cells: 64.7	Low cancer specificity	Detected in some
RUNX2	Low tissue specificity	Detected in all	Disease mutation	Runt related transcription factor 2	6	45328157-45664349	Disease related genes, Predicted intracellular proteins, Transcription factors	Evidence at protein level	Evidence at protein level	Evidence at protein level	Evidence at protein level	Evidence at protein level			Cell type enhanced	Detected in many	14	Early spermatids: 67.7;monocytes: 20.8	Low cancer specificity	Detected in many
RUNX3	Tissue enhanced	Detected in many		Runt related transcription factor 3	1	24899511-24965121	Predicted intracellular proteins, Transcription factors	Evidence at protein level	Evidence at protein level	Evidence at protein level	Evidence at protein level	Evidence at protein level		bone marrow: 31.5;lymphoid tissue: 47.6	Cell type enhanced	Detected in many	17	B-cells: 38.9;granulocytes: 46.0;Macrophages: 35.5;Melanocytes: 43.9;monocytes: 68.5;T-cells: 144.9	Low cancer specificity	Detected in all
RUSC1	Low tissue specificity	Detected in all		RUN and SH3 domain containing 1	1	155320896-155331114	Predicted intracellular proteins	Evidence at protein level	Evidence at protein level	Evidence at protein level	Evidence at protein level	Evidence at protein level			Low cell type specificity	Detected in many			Low cancer specificity	Detected in all
RUSC2	Low tissue specificity	Detected in all	Disease mutation, Mental retardation	RUN and SH3 domain containing 2	9	35490127-35561898	Predicted intracellular proteins	Evidence at protein level	Evidence at transcript level	Evidence at protein level	Evidence at protein level	Evidence at protein level			Low cell type specificity	Detected in many			Low cancer specificity	Detected in all
RUVBL1	Low tissue specificity	Detected in all		RuvB like AAA ATPase 1	3	128064778-128153914	Enzymes, Plasma proteins, Predicted intracellular proteins	Evidence at protein level	Evidence at protein level	Evidence at protein level	Evidence at protein level	Evidence at protein level			Cell type enhanced	Detected in many	8	Ciliated cells: 208.8	Low cancer specificity	Detected in all
RUVBL2	Tissue enhanced	Detected in all		RuvB like AAA ATPase 2	19	48993448-49015995	Enzymes, Plasma proteins, Predicted intracellular proteins	Evidence at protein level	Evidence at protein level	Evidence at protein level	Evidence at protein level	Evidence at protein level		testis: 59.0	Group enriched	Detected in all	4	Ciliated cells: 184.7;Early spermatids: 493.7;Late spermatids: 663.3;Spermatocytes: 292.2	Low cancer specificity	Detected in all
RWDD1	Low tissue specificity	Detected in all		RWD domain containing 1	6	116571367-116597675	Predicted intracellular proteins	Evidence at protein level	Evidence at transcript level	Evidence at protein level	Evidence at protein level	Evidence at protein level			Low cell type specificity	Detected in all			Low cancer specificity	Detected in all
RWDD2A	Low tissue specificity	Detected in all		RWD domain containing 2A	6	83193379-83198932	Predicted intracellular proteins	Evidence at protein level	Evidence at transcript level	Evidence at protein level	Evidence at protein level	Evidence at protein level			Cell type enhanced	Detected in many	5	Early spermatids: 27.1	Low cancer specificity	Detected in all
RWDD2B	Tissue enhanced	Detected in all		RWD domain containing 2B	21	29004384-29019378	Predicted intracellular proteins	Evidence at protein level	Evidence at transcript level	Evidence at protein level	Evidence at protein level	Evidence at protein level		pancreas: 23.0	Cell type enhanced	Detected in many	4	Spermatocytes: 36.5	Low cancer specificity	Detected in all
RWDD3	Low tissue specificity	Detected in all		RWD domain containing 3	1	95234155-95247225	Predicted intracellular proteins	Evidence at protein level	Evidence at transcript level	Evidence at protein level	Evidence at protein level	Evidence at protein level			Cell type enhanced	Detected in many	7	Ciliated cells: 14.7;Club cells: 9.1	Low cancer specificity	Detected in all
RWDD4	Low tissue specificity	Detected in all		RWD domain containing 4	4	183639635-183659225	Predicted intracellular proteins	Evidence at protein level	Evidence at protein level	Evidence at protein level	Evidence at protein level	Evidence at protein level			Low cell type specificity	Detected in many			Low cancer specificity	Detected in all
RXFP1	Tissue enhanced	Detected in many		Relaxin/insulin like family peptide receptor 1	4	158315311-158653372	G-protein coupled receptors, Predicted membrane proteins	Evidence at protein level	Evidence at transcript level	Evidence at protein level	Evidence at protein level	Evidence at protein level		brain: 19.7;placenta: 12.2	Not detected	Not detected			Cancer enriched	Detected in single	9	endometrial cancer: 3.9
RXRA	Low tissue specificity	Detected in all	Cancer-related genes, FDA approved drug targets	Retinoid X receptor alpha	9	134317098-134440585	Cancer-related genes, FDA approved drug targets, Nuclear receptors, Predicted intracellular proteins, Transcription factors	Evidence at protein level	Evidence at protein level	Evidence at protein level	Evidence at protein level	Evidence at protein level			Cell type enhanced	Detected in many	7	Hepatocytes: 186.8;Kupffer cells: 115.8	Low cancer specificity	Detected in all
RXRB	Low tissue specificity	Detected in all	Cancer-related genes, FDA approved drug targets	Retinoid X receptor beta	6	33193588-33200688	Cancer-related genes, FDA approved drug targets, Nuclear receptors, Predicted intracellular proteins, Transcription factors	Evidence at protein level	Evidence at protein level	Evidence at protein level	Evidence at protein level	Evidence at protein level			Low cell type specificity	Detected in many			Low cancer specificity	Detected in all
RXRG	Group enriched	Detected in many	Cancer-related genes, FDA approved drug targets	Retinoid X receptor gamma	1	165400917-165445355	Cancer-related genes, FDA approved drug targets, Nuclear receptors, Plasma proteins, Predicted intracellular proteins, Transcription factors	Evidence at protein level	Evidence at transcript level	Evidence at protein level	Evidence at protein level	Evidence at protein level	4	brain: 14.9;pituitary gland: 29.8;retina: 13.5;skeletal muscle: 44.8	Cell type enhanced	Detected in some	15	Cone photoreceptor cells: 23.6;Melanocytes: 27.0;Muller glia cells: 9.1;Sertoli cells: 12.9	Group enriched	Detected in many	13	melanoma: 25.7;thyroid cancer: 34.8
RXYLT1	Low tissue specificity	Detected in all	Congenital muscular dystrophy, Disease mutation, Dystroglycanopathy, Lissencephaly	Ribitol xylosyltransferase 1	12	63779803-63809558	Disease related genes, Predicted intracellular proteins	Evidence at protein level	Evidence at protein level	Evidence at protein level	Evidence at protein level	Evidence at protein level			Cell type enhanced	Detected in many	5	Ciliated cells: 25.4;Distal tubular cells: 31.5;Exocrine glandular cells: 26.6;Extravillous trophoblasts: 28.9;Syncytiotrophoblasts: 31.0	Low cancer specificity	Detected in all
RYBP	Low tissue specificity	Detected in all		RING1 and YY1 binding protein	3	72371825-72446621	Predicted intracellular proteins	Evidence at protein level	Evidence at protein level	Evidence at protein level	Evidence at protein level	Evidence at protein level			Low cell type specificity	Detected in all			Low cancer specificity	Detected in all
RYK	Low tissue specificity	Detected in all		Receptor-like tyrosine kinase	3	134065303-134250744	Predicted membrane proteins	Evidence at protein level	Evidence at protein level						Low cell type specificity	Detected in many			Low cancer specificity	Detected in all
RYR2	Tissue enriched	Detected in many	Cardiomyopathy, Disease mutation, FDA approved drug targets	Ryanodine receptor 2	1	237042205-237833988	Disease related genes, FDA approved drug targets, Plasma proteins, Predicted membrane proteins, Transporters	Evidence at protein level	Evidence at transcript level	Evidence at protein level	Evidence at protein level	Evidence at protein level	6	heart muscle: 106.6	Cell type enriched	Detected in many	30	Cardiomyocytes: 1960.0	Low cancer specificity	Detected in some
RYR3	Tissue enhanced	Detected in many		Ryanodine receptor 3	15	33310945-33866121	Plasma proteins, Predicted intracellular proteins, Predicted membrane proteins	Evidence at protein level	Evidence at transcript level	Evidence at protein level	Evidence at protein level	Evidence at protein level		parathyroid gland: 28.8;skeletal muscle: 26.8	Cell type enhanced	Detected in some	23	Early spermatids: 14.6;granulocytes: 13.9;Horizontal cells: 65.2;Late spermatids: 25.1	Cancer enhanced	Detected in single		glioma: 1.3
S100A1	Group enriched	Detected in many	Cancer-related genes	S100 calcium binding protein A1	1	153627926-153632039	Cancer-related genes, Plasma proteins, Predicted intracellular proteins, Transporters	Evidence at protein level	Evidence at protein level	Evidence at protein level	Evidence at protein level	Evidence at protein level	4	heart muscle: 465.5;skeletal muscle: 423.5	Cell type enhanced	Detected in many	22	Collecting duct cells: 146.5;Distal tubular cells: 137.6;Hofbauer cells: 149.3;Melanocytes: 323.9;Proximal tubular cells: 712.0	Group enriched	Detected in all	5	melanoma: 210.5;ovarian cancer: 110.1;thyroid cancer: 123.9
S100A10	Tissue enhanced	Detected in all		S100 calcium binding protein A10	1	151982915-151994390	Predicted membrane proteins, Transporters	Evidence at protein level	Evidence at protein level	Evidence at protein level	Evidence at protein level	Evidence at protein level		blood: 148.1	Low cell type specificity	Detected in all			Low cancer specificity	Detected in all
S100A11	Tissue enhanced	Detected in all		S100 calcium binding protein A11	1	152032506-152047907	Plasma proteins, Predicted intracellular proteins	Evidence at protein level	Evidence at protein level	Evidence at protein level	Evidence at protein level	Evidence at protein level		blood: 485.8;esophagus: 373.9	Cell type enhanced	Detected in many	5	Extravillous trophoblasts: 5098.8;Pancreatic endocrine cells: 5004.9;Urothelial cells: 5957.2	Low cancer specificity	Detected in all
S100A12	Group enriched	Detected in many		S100 calcium binding protein A12	1	153373706-153375649	Plasma proteins, Predicted intracellular proteins, Predicted secreted proteins	Evidence at protein level	Evidence at protein level	Evidence at protein level	Evidence at protein level	Evidence at protein level	5	blood: 139.8;bone marrow: 329.6;lymphoid tissue: 94.7	Cell type enriched	Detected in some	33	Kupffer cells: 1264.6	Cancer enhanced	Detected in many		head and neck cancer: 51.4
S100A13	Low tissue specificity	Detected in all		S100 calcium binding protein A13	1	153618787-153631360	Predicted intracellular proteins, Predicted secreted proteins	Evidence at protein level	Evidence at protein level	Evidence at protein level	Evidence at protein level	Evidence at protein level			Cell type enhanced	Detected in many	5	Leydig cells: 714.6	Low cancer specificity	Detected in all
S100A14	Tissue enhanced	Detected in many		S100 calcium binding protein A14	1	153614255-153616986	Plasma proteins, Predicted intracellular proteins	Evidence at protein level	Evidence at protein level	Evidence at protein level	Evidence at protein level	Evidence at protein level		esophagus: 256.0;tongue: 189.3	Cell type enhanced	Detected in many	15	Basal keratinocytes: 2079.3;Enterocytes: 1153.1;Suprabasal keratinocytes: 3157.3	Low cancer specificity	Detected in many
S100A16	Tissue enhanced	Detected in many		S100 calcium binding protein A16	1	153606886-153613145	Predicted intracellular proteins, Transporters	Evidence at protein level	Evidence at protein level	Evidence at protein level	Evidence at protein level	Evidence at protein level		esophagus: 223.9;tongue: 102.1	Cell type enhanced	Detected in many	8	Basal glandular cells: 744.7;Glandular cells: 697.0;Pancreatic endocrine cells: 790.1;Suprabasal keratinocytes: 794.3;Urothelial cells: 1359.9	Low cancer specificity	Detected in all
S100A2	Group enriched	Detected in many	Cancer-related genes	S100 calcium binding protein A2	1	153561108-153567890	Cancer-related genes, Predicted intracellular proteins	Evidence at protein level	Evidence at protein level	Evidence at protein level	Evidence at protein level	Evidence at protein level	5	esophagus: 224.8;tongue: 246.5	Cell type enhanced	Detected in many	20	Basal glandular cells: 2667.8;Basal keratinocytes: 10183.7;Suprabasal keratinocytes: 3170.0;Urothelial cells: 4604.3	Cancer enhanced	Detected in all		head and neck cancer: 1229.1
S100A3	Tissue enhanced	Detected in many		S100 calcium binding protein A3	1	153547329-153549372	Predicted intracellular proteins	Evidence at protein level	Evidence at protein level	Evidence at protein level	Evidence at protein level	Evidence at protein level		skin 1: 44.7	Cell type enhanced	Detected in many	8	Ductal cells: 19.6;Exocrine glandular cells: 21.7;Pancreatic endocrine cells: 15.4;Smooth muscle cells: 12.7	Cancer enhanced	Detected in all		urothelial cancer: 26.6
S100A4	Tissue enhanced	Detected in many	Cancer-related genes	S100 calcium binding protein A4	1	153543613-153550136	Cancer-related genes, Plasma proteins, Predicted intracellular proteins	Evidence at protein level	Evidence at protein level	Evidence at protein level	Evidence at protein level	Evidence at protein level		blood: 419.2	Cell type enhanced	Detected in many	11	Hofbauer cells: 1794.8;Kupffer cells: 3413.1;Macrophages: 4385.9	Low cancer specificity	Detected in all
S100A5	Tissue enhanced	Detected in many		S100 calcium binding protein A5	1	153537147-153541765	Predicted intracellular proteins	Evidence at protein level	Evidence at transcript level	Evidence at protein level	Evidence at protein level			blood: 7.6;thyroid gland: 9.1	Group enriched	Detected in some	5	Collecting duct cells: 3.5;Distal tubular cells: 3.3;Extravillous trophoblasts: 7.2	Group enriched	Detected in many	5	ovarian cancer: 3.7;thyroid cancer: 11.7;urothelial cancer: 2.5
S100A6	Low tissue specificity	Detected in many	Cancer-related genes	S100 calcium binding protein A6	1	153534599-153536244	Cancer-related genes, Plasma proteins, Predicted intracellular proteins	Evidence at protein level	Evidence at protein level	Evidence at protein level	Evidence at protein level	Evidence at protein level			Cell type enhanced	Detected in many	7	Pancreatic endocrine cells: 22500.8;Urothelial cells: 12910.1	Low cancer specificity	Detected in all
S100A7L2	Tissue enriched	Detected in single		S100 calcium binding protein A7 like 2	1	153437058-153439949	Predicted intracellular proteins	Evidence at protein level	Evidence at transcript level	Evidence at protein level	Evidence at protein level		12	testis: 1.2	Not detected	Not detected			Not detected	Not detected
S100A7L2	Tissue enriched	Detected in single		S100 calcium binding protein A7 like 2	1	153437058-153439949	Predicted intracellular proteins	Evidence at protein level	Evidence at transcript level	Evidence at protein level	Evidence at protein level		12	testis: 1.2	Not detected	Not detected			Not detected	Not detected
S100A7L2	Tissue enriched	Detected in single		S100 calcium binding protein A7 like 2	1	153437058-153439949	Predicted intracellular proteins	Evidence at protein level	Evidence at transcript level	Evidence at protein level	Evidence at protein level		12	testis: 1.2	Not detected	Not detected			Not detected	Not detected
S100A8	Tissue enhanced	Detected in many	Cancer-related genes	S100 calcium binding protein A8	1	153390032-153391188	Cancer-related genes, Plasma proteins, Predicted intracellular proteins, Predicted secreted proteins	Evidence at protein level	Evidence at protein level	Evidence at protein level	Evidence at protein level	Evidence at protein level		blood: 720.9;bone marrow: 718.8;esophagus: 532.3;tongue: 597.1	Cell type enriched	Detected in many	13	Kupffer cells: 10543.8	Cancer enhanced	Detected in all		cervical cancer: 2290.9;head and neck cancer: 2382.0
S100A9	Tissue enhanced	Detected in many	Cancer-related genes	S100 calcium binding protein A9	1	153357854-153361027	Cancer-related genes, Plasma proteins, Predicted intracellular proteins, Predicted secreted proteins	Evidence at protein level	Evidence at protein level	Evidence at protein level	Evidence at protein level	Evidence at protein level		blood: 638.3;bone marrow: 820.1;esophagus: 642.6;tongue: 477.6	Cell type enriched	Detected in many	7	Kupffer cells: 11072.0	Cancer enhanced	Detected in all		cervical cancer: 5468.0;head and neck cancer: 6692.8
S100B	Tissue enriched	Detected in all	Cancer-related genes	S100 calcium binding protein B	21	46598962-46605208	Cancer-related genes, Candidate cardiovascular disease genes, Predicted intracellular proteins, Transporters	Evidence at protein level	Evidence at protein level	Evidence at protein level	Evidence at protein level	Evidence at protein level	4	brain: 342.0	Cell type enhanced	Detected in some	16	Kupffer cells: 25.7;Macrophages: 53.7;Melanocytes: 94.5;monocytes: 55.9	Group enriched	Detected in all	58	glioma: 463.5;melanoma: 495.2
S100P	Tissue enhanced	Detected in many		S100 calcium binding protein P	4	6693069-6697170	Plasma proteins, Predicted intracellular proteins	Evidence at protein level	Evidence at protein level	Evidence at protein level	Evidence at protein level	Evidence at protein level		blood: 89.9;bone marrow: 42.8;stomach 1: 70.0;urinary bladder: 47.6	Group enriched	Detected in many	5	Syncytiotrophoblasts: 2319.4;Urothelial cells: 3591.7	Cancer enhanced	Detected in many		urothelial cancer: 564.7
S100PBP	Low tissue specificity	Detected in all		S100P binding protein	1	32816767-32858879	Predicted intracellular proteins	Evidence at protein level	Evidence at protein level	Evidence at protein level	Evidence at protein level	Evidence at protein level			Cell type enhanced	Detected in many	7	Spermatocytes: 99.8	Low cancer specificity	Detected in all
S100Z	Tissue enhanced	Detected in many		S100 calcium binding protein Z	5	76850001-76921650	Predicted intracellular proteins	Evidence at protein level	Evidence at transcript level	Evidence at protein level	Evidence at protein level			blood: 18.7;lymphoid tissue: 9.5	Group enriched	Detected in some	5	B-cells: 3.4;Hofbauer cells: 6.4;Kupffer cells: 13.2;Macrophages: 5.5;Melanocytes: 3.3	Cancer enhanced	Detected in single		testis cancer: 1.1
S1PR1	Tissue enhanced	Detected in all	Cancer-related genes, FDA approved drug targets	Sphingosine-1-phosphate receptor 1	1	101236888-101241518	Cancer-related genes, CD markers, FDA approved drug targets, G-protein coupled receptors, Predicted membrane proteins, Transporters	Evidence at protein level	Evidence at protein level	Evidence at protein level	Evidence at protein level	Evidence at protein level		blood: 88.9	Group enriched	Detected in many	5	Endothelial cells: 89.9;Ito cells: 114.2;Muller glia cells: 38.0	Low cancer specificity	Detected in all
S1PR2	Low tissue specificity	Detected in many	Deafness, Disease mutation, Non-syndromic deafness	Sphingosine-1-phosphate receptor 2	19	10221433-10231331	Disease related genes, G-protein coupled receptors, Potential drug targets, Predicted membrane proteins	Evidence at protein level	Evidence at transcript level	Evidence at protein level	Evidence at protein level	Evidence at protein level			Group enriched	Detected in many	4	Cytotrophoblasts: 75.1;Early spermatids: 83.7;Late spermatids: 119.0;Syncytiotrophoblasts: 57.2	Low cancer specificity	Detected in all
S1PR3	Low tissue specificity	Detected in all		Sphingosine-1-phosphate receptor 3	9	88991447-89005010	G-protein coupled receptors, Predicted membrane proteins	Evidence at protein level	Evidence at transcript level	Evidence at protein level	Evidence at protein level	Evidence at protein level			Cell type enhanced	Detected in many	15	Cytotrophoblasts: 16.8;Sertoli cells: 64.7;Smooth muscle cells: 19.3	Low cancer specificity	Detected in all
S1PR4	Group enriched	Detected in many		Sphingosine-1-phosphate receptor 4	19	3172346-3180332	G-protein coupled receptors, Predicted membrane proteins	Evidence at protein level	Evidence at protein level	Evidence at protein level	Evidence at protein level	Evidence at protein level	4	blood: 44.2;bone marrow: 14.9;lymphoid tissue: 35.9	Cell type enhanced	Detected in many	15	B-cells: 50.4;Hofbauer cells: 26.6;Kupffer cells: 27.5;T-cells: 64.7	Low cancer specificity	Detected in all
S1PR5	Tissue enhanced	Detected in many	FDA approved drug targets	Sphingosine-1-phosphate receptor 5	19	10512742-10517931	FDA approved drug targets, G-protein coupled receptors, Predicted intracellular proteins, Predicted membrane proteins	Evidence at protein level	Evidence at protein level	Evidence at transcript level	Evidence at protein level	Evidence at protein level		blood: 62.0;brain: 37.8;skin 1: 25.4	Cell type enriched	Detected in some	12	T-cells: 52.4	Group enriched	Detected in many	5	cervical cancer: 11.7;head and neck cancer: 8.0;lung cancer: 3.7;urothelial cancer: 6.2
SAA1	Group enriched	Detected in many	Amyloidosis	Serum amyloid A1	11	18266174-18269977	Disease related genes, Predicted secreted proteins	Evidence at protein level	Evidence at transcript level	Evidence at protein level	Evidence at protein level	Evidence at protein level	11	adipose tissue: 216.6;liver: 849.2	Cell type enriched	Detected in many	26	Hepatocytes: 59557.7	Cancer enriched	Detected in many	16	liver cancer: 1249.6
SAAL1	Low tissue specificity	Detected in all		Serum amyloid A like 1	11	18069935-18106091	Predicted intracellular proteins	Evidence at protein level	Evidence at protein level	Evidence at protein level	Evidence at protein level	Evidence at protein level			Low cell type specificity	Detected in many			Low cancer specificity	Detected in all
SAC3D1	Tissue enhanced	Detected in all		SAC3 domain containing 1	11	65040901-65044828	Predicted intracellular proteins	Evidence at transcript level	Evidence at transcript level					testis: 26.3	Cell type enhanced	Detected in many	13	Early spermatids: 67.9;Late spermatids: 96.5;Spermatocytes: 199.6	Low cancer specificity	Detected in all
SACM1L	Low tissue specificity	Detected in all		SAC1 like phosphatidylinositide phosphatase	3	45689056-45745424	Predicted intracellular proteins, Predicted membrane proteins	Evidence at protein level	Evidence at protein level	Evidence at protein level	Evidence at protein level	Evidence at protein level			Low cell type specificity	Detected in many			Low cancer specificity	Detected in all
SACS	Tissue enhanced	Detected in all	Cancer-related genes, Disease mutation, Neurodegeneration	Sacsin molecular chaperone	13	23328826-23433740	Cancer-related genes, Disease related genes, Plasma proteins, Predicted intracellular proteins	Evidence at protein level	Evidence at protein level	Evidence at protein level	Evidence at protein level	Evidence at protein level		parathyroid gland: 38.5	Cell type enhanced	Detected in many	4	Horizontal cells: 23.8	Low cancer specificity	Detected in many
SAE1	Low tissue specificity	Detected in all		SUMO1 activating enzyme subunit 1	19	47113274-47210636	Predicted intracellular proteins	Evidence at protein level	Evidence at protein level	Evidence at protein level	Evidence at protein level	Evidence at protein level			Low cell type specificity	Detected in all			Low cancer specificity	Detected in all
SAFB	Low tissue specificity	Detected in all		Scaffold attachment factor B	19	5623035-5668478	Plasma proteins, Predicted intracellular proteins	Evidence at protein level	Evidence at protein level	Evidence at protein level	Evidence at protein level	Evidence at protein level			Low cell type specificity	Detected in many			Low cancer specificity	Detected in all
SAFB2	Low tissue specificity	Detected in all		Scaffold attachment factor B2	19	5586999-5624046	Plasma proteins, Predicted intracellular proteins	Evidence at protein level	Evidence at protein level	Evidence at protein level	Evidence at protein level	Evidence at protein level			Low cell type specificity	Detected in all			Low cancer specificity	Detected in all
SAGE1	Tissue enriched	Detected in single		Sarcoma antigen 1		135889205-135913061	Predicted intracellular proteins	Evidence at protein level	Evidence at protein level	Evidence at protein level	Evidence at protein level	Evidence at protein level	13	testis: 10.9	Cell type enriched	Detected in single	26	Spermatogonia: 8.6	Low cancer specificity	Detected in some
SAGE1	Tissue enriched	Detected in single		Sarcoma antigen 1		135889205-135913061	Predicted intracellular proteins	Evidence at protein level	Evidence at protein level	Evidence at protein level	Evidence at protein level	Evidence at protein level	13	testis: 10.9	Cell type enriched	Detected in single	26	Spermatogonia: 8.6	Low cancer specificity	Detected in some
SAGE1	Tissue enriched	Detected in single		Sarcoma antigen 1		135889205-135913061	Predicted intracellular proteins	Evidence at protein level	Evidence at protein level	Evidence at protein level	Evidence at protein level	Evidence at protein level	13	testis: 10.9	Cell type enriched	Detected in single	26	Spermatogonia: 8.6	Low cancer specificity	Detected in some
SALL1	Tissue enhanced	Detected in many	Deafness	Spalt like transcription factor 1	16	51135975-51151367	Disease related genes, Plasma proteins, Predicted intracellular proteins, Transcription factors	Evidence at protein level	Evidence at protein level	Evidence at protein level	Evidence at protein level	Evidence at protein level		brain: 31.9;kidney: 26.8;liver: 32.0	Group enriched	Detected in some	14	Cholangiocytes: 7.6;Collecting duct cells: 8.7;Cone photoreceptor cells: 23.6;Distal tubular cells: 10.0;Hepatocytes: 27.2;Proximal tubular cells: 16.7	Low cancer specificity	Detected in many
SALL2	Tissue enhanced	Detected in many		Spalt like transcription factor 2	14	21521081-21537216	Disease related genes, Predicted intracellular proteins, Transcription factors	Evidence at protein level	Evidence at transcript level	Evidence at protein level	Evidence at protein level	Evidence at protein level		brain: 30.9;parathyroid gland: 36.0	Cell type enhanced	Detected in many	8	Bipolar cells: 14.3;Cone photoreceptor cells: 7.9;Horizontal cells: 12.7;Muller glia cells: 11.0	Low cancer specificity	Detected in many
SAMD1	Tissue enhanced	Detected in all		Sterile alpha motif domain containing 1	19	14087840-14091036	Predicted intracellular proteins	Evidence at protein level	Evidence at protein level					lymphoid tissue: 79.1	Cell type enhanced	Detected in many	4	Horizontal cells: 49.3	Low cancer specificity	Detected in all
SAMD10	Tissue enhanced	Detected in many		Sterile alpha motif domain containing 10	20	63974113-63980008	Predicted intracellular proteins	Evidence at protein level	Evidence at transcript level	Evidence at transcript level	Evidence at protein level	Evidence at protein level		brain: 25.7	Cell type enhanced	Detected in many	4	Collecting duct cells: 8.7	Low cancer specificity	Detected in all
SAMD11	Low tissue specificity	Detected in many		Sterile alpha motif domain containing 11	1	923928-944581	Predicted intracellular proteins	Evidence at protein level	Evidence at protein level	Evidence at protein level	Evidence at protein level	Evidence at protein level			Cell type enriched	Detected in many	7	Rod photoreceptor cells: 235.2	Low cancer specificity	Detected in all
SAMD12	Low tissue specificity	Detected in many	Epilepsy	Sterile alpha motif domain containing 12	8	118189459-118621995	Predicted intracellular proteins	Evidence at protein level	Evidence at transcript level	Evidence at transcript level	Evidence at protein level	Evidence at protein level			Cell type enhanced	Detected in many	8	Alveolar cells type 1: 104.2;Alveolar cells type 2: 67.7;Ciliated cells: 112.4;Club cells: 92.1	Low cancer specificity	Detected in many
SAMD13	Tissue enhanced	Detected in many		Sterile alpha motif domain containing 13	1	84298366-84389957	Predicted intracellular proteins	Evidence at protein level	Evidence at protein level	Evidence at transcript level	Evidence at protein level	Evidence at protein level		intestine: 19.4	Cell type enhanced	Detected in many	10	Mucus-secreting cells: 19.6;Paneth cells: 35.1;Spermatocytes: 20.4;Undifferentiated cells: 16.6	Low cancer specificity	Detected in many
SAMD14	Tissue enriched	Detected in many		Sterile alpha motif domain containing 14	17	50110040-50129882	Predicted intracellular proteins	Evidence at protein level	Evidence at transcript level	Evidence at transcript level	Evidence at protein level	Evidence at protein level	7	brain: 45.8	Group enriched	Detected in many	4	Bipolar cells: 42.7;Horizontal cells: 11.1;Intestinal endocrine cells: 12.2	Cancer enhanced	Detected in some		glioma: 3.0
SAMD15	Tissue enhanced	Detected in many		Sterile alpha motif domain containing 15	14	77376689-77391497	Predicted intracellular proteins	Evidence at protein level	Evidence at protein level	Evidence at transcript level	Evidence at protein level	Evidence at protein level		pituitary gland: 29.1;testis: 22.1	Group enriched	Detected in many	7	Ciliated cells: 65.6;Cone photoreceptor cells: 58.9;Early spermatids: 61.5;Late spermatids: 75.0;Rod photoreceptor cells: 75.7;Spermatocytes: 45.6	Low cancer specificity	Detected in many
SAMD3	Tissue enhanced	Detected in many		Sterile alpha motif domain containing 3	6	130144315-130365425	Predicted intracellular proteins	Evidence at protein level	Evidence at protein level	Evidence at protein level	Evidence at protein level	Evidence at protein level		blood: 32.8	Cell type enriched	Detected in some	7	T-cells: 87.3	Not detected	Not detected
SAMD4A	Tissue enhanced	Detected in many		Sterile alpha motif domain containing 4A	14	54567097-54793315	Predicted intracellular proteins	Evidence at protein level	Evidence at protein level	Evidence at protein level	Evidence at protein level	Evidence at protein level		skeletal muscle: 48.7;testis: 44.6	Group enriched	Detected in many	6	Early spermatids: 1164.1;Late spermatids: 1577.3	Low cancer specificity	Detected in all
SAMD4B	Low tissue specificity	Detected in all		Sterile alpha motif domain containing 4B	19	39342396-39385710	Predicted intracellular proteins	Evidence at protein level	Evidence at protein level	Evidence at protein level	Evidence at protein level	Evidence at protein level			Cell type enhanced	Detected in many	5	Cone photoreceptor cells: 157.1	Low cancer specificity	Detected in all
SAMD5	Low tissue specificity	Detected in many		Sterile alpha motif domain containing 5	6	147508927-147737547	Predicted intracellular proteins, Predicted membrane proteins	Evidence at protein level	Evidence at protein level	No human protein/transcript evidence	Evidence at transcript level				Cell type enhanced	Detected in many	14	Bipolar cells: 66.1;Hepatocytes: 23.7;Undifferentiated cells: 22.8	Low cancer specificity	Detected in many
SAMD8	Low tissue specificity	Detected in all		Sterile alpha motif domain containing 8	10	75099586-75182123	Predicted membrane proteins	Evidence at protein level	Evidence at protein level	Evidence at protein level	Evidence at protein level	Evidence at protein level			Low cell type specificity	Detected in many			Low cancer specificity	Detected in all
SAMD9	Tissue enhanced	Detected in many	Disease mutation	Sterile alpha motif domain containing 9	7	93099513-93118023	Disease related genes, Plasma proteins, Predicted intracellular proteins	Evidence at protein level	Evidence at protein level	Evidence at protein level	Evidence at protein level	Evidence at protein level		esophagus: 34.6;lymphoid tissue: 35.4	Cell type enhanced	Detected in many	5	Paneth cells: 59.6;T-cells: 50.7	Low cancer specificity	Detected in all
SAMD9L	Low tissue specificity	Detected in all	Disease mutation	Sterile alpha motif domain containing 9 like	7	93130055-93148369	Disease related genes, Predicted intracellular proteins	Evidence at protein level	Evidence at protein level	Evidence at protein level	Evidence at protein level	Evidence at protein level			Cell type enhanced	Detected in many	7	monocytes: 71.3;Paneth cells: 51.8	Low cancer specificity	Detected in all
SAMHD1	Low tissue specificity	Detected in all	Aicardi-Goutieres syndrome, Disease mutation	SAM and HD domain containing deoxynucleoside triphosphate triphosphohydrolase 1	20	36889773-36951901	Disease related genes, Plasma proteins, Predicted intracellular proteins	Evidence at protein level	Evidence at protein level	Evidence at protein level	Evidence at protein level	Evidence at protein level			Cell type enhanced	Detected in many	9	Hofbauer cells: 131.6;Kupffer cells: 243.3;Macrophages: 175.7	Low cancer specificity	Detected in all
SAMM50	Low tissue specificity	Detected in all		SAMM50 sorting and assembly machinery component	22	43955421-44010531	Predicted intracellular proteins, Transporters	Evidence at protein level	Evidence at protein level	Evidence at protein level	Evidence at protein level	Evidence at protein level			Low cell type specificity	Detected in all			Low cancer specificity	Detected in all
SAMSN1	Tissue enhanced	Detected in many		SAM domain, SH3 domain and nuclear localization signals 1	21	14485228-14658821	Predicted intracellular proteins	Evidence at protein level	Evidence at protein level	Evidence at protein level	Evidence at protein level	Evidence at protein level		blood: 53.6;bone marrow: 72.1;lymphoid tissue: 43.6	Group enriched	Detected in many	6	granulocytes: 1107.2;monocytes: 1399.5	Low cancer specificity	Detected in all
SAP130	Tissue enhanced	Detected in all		Sin3A associated protein 130	2	127941217-128028120	Predicted intracellular proteins	Evidence at protein level	Evidence at protein level	Evidence at protein level	Evidence at protein level	Evidence at protein level		testis: 50.3	Cell type enhanced	Detected in many	7	Early spermatids: 54.0;Late spermatids: 34.3	Low cancer specificity	Detected in all
SAP18	Low tissue specificity	Detected in all		Sin3A associated protein 18	13	21140514-21149084	Predicted intracellular proteins, Transporters	Evidence at protein level	Evidence at protein level	Evidence at protein level	Evidence at protein level	Evidence at protein level			Low cell type specificity	Detected in all			Low cancer specificity	Detected in all
SAP25	Tissue enhanced	Detected in many		Sin3A associated protein 25	7	100572228-100573820	Predicted intracellular proteins	Evidence at protein level	Evidence at transcript level	Evidence at protein level	Evidence at protein level	Evidence at protein level		testis: 50.2	Group enriched	Detected in many	5	Bipolar cells: 19.4;Cone photoreceptor cells: 66.8;Horizontal cells: 20.6;Rod photoreceptor cells: 58.2;Spermatocytes: 18.4;Spermatogonia: 71.9	Low cancer specificity	Detected in some
SAP30	Low tissue specificity	Detected in all		Sin3A associated protein 30	4	173369969-173377532	Predicted intracellular proteins	Evidence at protein level	Evidence at protein level	Evidence at protein level	Evidence at protein level	Evidence at protein level			Cell type enhanced	Detected in many	4	Kupffer cells: 63.3	Low cancer specificity	Detected in all
SAP30BP	Low tissue specificity	Detected in all		SAP30 binding protein	17	75667116-75708062	Predicted intracellular proteins	Evidence at protein level	Evidence at protein level	Evidence at protein level	Evidence at protein level	Evidence at protein level			Low cell type specificity	Detected in all			Low cancer specificity	Detected in all
SAP30L	Low tissue specificity	Detected in all		SAP30 like	5	154445957-154461054	Predicted intracellular proteins	Evidence at protein level	Evidence at protein level	Evidence at protein level	Evidence at protein level	Evidence at protein level			Low cell type specificity	Detected in many			Low cancer specificity	Detected in all
SAPCD1	Tissue enhanced	Detected in many		Suppressor APC domain containing 1	6	31762799-31764851	Predicted intracellular proteins	Evidence at transcript level	Evidence at transcript level	Evidence at transcript level	Evidence at transcript level			retina: 8.8;skin 1: 14.7	Cell type enriched	Detected in single	27	Ciliated cells: 2.7	Low cancer specificity	Detected in some
SAPCD2	Tissue enhanced	Detected in many		Suppressor APC domain containing 2	9	137062124-137070588	Predicted intracellular proteins	Evidence at protein level	Evidence at protein level	Evidence at protein level	Evidence at protein level	Evidence at protein level		brain: 14.4	Cell type enhanced	Detected in some	7	Basal keratinocytes: 3.8;Mucus-secreting cells: 6.4;Paneth cells: 4.9;Undifferentiated cells: 4.5	Low cancer specificity	Detected in all
SAR1A	Low tissue specificity	Detected in all		Secretion associated Ras related GTPase 1A	10	70147289-70170523	Plasma proteins, Predicted intracellular proteins	Evidence at protein level	Evidence at protein level	Evidence at protein level	Evidence at protein level	Evidence at protein level			Low cell type specificity	Detected in many			Low cancer specificity	Detected in all
SAR1B	Low tissue specificity	Detected in all	Disease mutation	Secretion associated Ras related GTPase 1B	5	134601144-134649271	Disease related genes, Plasma proteins, Predicted intracellular proteins	Evidence at protein level	Evidence at protein level	Evidence at protein level	Evidence at protein level	Evidence at protein level			Cell type enhanced	Detected in many	5	Early spermatids: 296.4;Hepatocytes: 238.0	Low cancer specificity	Detected in all
SARAF	Low tissue specificity	Detected in all		Store-operated calcium entry associated regulatory factor	8	30063012-30083208	Predicted intracellular proteins, Predicted membrane proteins	Evidence at protein level	Evidence at protein level	Evidence at protein level	Evidence at protein level	Evidence at protein level			Low cell type specificity	Detected in many			Low cancer specificity	Detected in all
SARDH	Group enriched	Detected in many	Disease mutation	Sarcosine dehydrogenase	9	133663560-133739955	Disease related genes, Enzymes, Plasma proteins, Potential drug targets, Predicted intracellular proteins	Evidence at protein level	Evidence at protein level	Evidence at protein level	Evidence at protein level	Evidence at protein level	4	epididymis: 25.3;liver: 52.8;pancreas: 39.4	Cell type enriched	Detected in some	6	Hepatocytes: 94.3	Cancer enriched	Detected in many	8	liver cancer: 18.7
SARM1	Low tissue specificity	Detected in all		Sterile alpha and TIR motif containing 1	17	28364356-28404049	Predicted intracellular proteins	Evidence at protein level	Evidence at transcript level	Evidence at protein level	Evidence at protein level	Evidence at protein level			Cell type enhanced	Detected in many	6	Bipolar cells: 25.2;Cone photoreceptor cells: 27.5;Horizontal cells: 20.6	Low cancer specificity	Detected in many
SARNP	Low tissue specificity	Detected in all		SAP domain containing ribonucleoprotein	12	55752463-55817756	Plasma proteins, Predicted intracellular proteins	Evidence at protein level	Evidence at protein level	Evidence at protein level	Evidence at protein level	Evidence at protein level			Low cell type specificity	Detected in many			Low cancer specificity	Detected in many
SARS	Low tissue specificity	Detected in all	Disease mutation, Epilepsy, Mental retardation	Seryl-tRNA synthetase	1	109213918-109238169	Disease related genes, Enzymes, Plasma proteins, Potential drug targets, Predicted intracellular proteins	Evidence at protein level	Evidence at protein level	Evidence at protein level	Evidence at protein level	Evidence at protein level			Low cell type specificity	Detected in all			Low cancer specificity	Detected in all
SARS2	Low tissue specificity	Detected in all		Seryl-tRNA synthetase 2, mitochondrial	19	38915266-38930896	Disease related genes, Enzymes, Potential drug targets, Predicted intracellular proteins	Evidence at protein level	Evidence at protein level	Evidence at protein level	Evidence at protein level	Evidence at protein level			Cell type enhanced	Detected in many	5	Cytotrophoblasts: 34.4;Late spermatids: 42.6	Low cancer specificity	Detected in all
SART1	Low tissue specificity	Detected in all	Allergen, Cancer-related genes	SART1, U4/U6.U5 tri-snRNP-associated protein 1	11	65961689-65979828	Cancer-related genes, Plasma proteins, Predicted intracellular proteins	Evidence at protein level	Evidence at protein level	Evidence at protein level	Evidence at protein level	Evidence at protein level			Low cell type specificity	Detected in all			Low cancer specificity	Detected in all
SART3	Low tissue specificity	Detected in all		Squamous cell carcinoma antigen recognized by T cells 3	12	108522580-108561400	Plasma proteins, Predicted intracellular proteins	Evidence at protein level	Evidence at protein level	Evidence at protein level	Evidence at protein level	Evidence at protein level			Low cell type specificity	Detected in many			Low cancer specificity	Detected in all
SASH1	Low tissue specificity	Detected in many	Disease mutation, Hypotrichosis, Palmoplantar keratoderma, Tumor suppressor	SAM and SH3 domain containing 1	6	148272304-148552050	Predicted intracellular proteins	Evidence at protein level	Evidence at transcript level	Evidence at protein level	Evidence at protein level	Evidence at protein level			Cell type enhanced	Detected in many	5	Endothelial cells: 97.4;Muller glia cells: 93.7;Sertoli cells: 77.6	Low cancer specificity	Detected in all
SASH3	Tissue enhanced	Detected in many		SAM and SH3 domain containing 3		129779979-129795201	Predicted intracellular proteins	Evidence at protein level	Evidence at protein level	Evidence at protein level	Evidence at protein level	Evidence at protein level		blood: 61.8;bone marrow: 33.2;lymphoid tissue: 85.3	Cell type enhanced	Detected in some	12	B-cells: 45.6;Hofbauer cells: 45.7;Kupffer cells: 59.2;T-cells: 75.2	Low cancer specificity	Detected in all
SASS6	Low tissue specificity	Detected in all	Disease mutation, Primary microcephaly	SAS-6 centriolar assembly protein	1	100083563-100132955	Disease related genes, Predicted intracellular proteins	Evidence at protein level	Evidence at protein level	Evidence at protein level	Evidence at protein level	Evidence at protein level			Cell type enhanced	Detected in many	9	Spermatocytes: 71.0;Spermatogonia: 34.5	Low cancer specificity	Detected in all
SAT1	Low tissue specificity	Detected in all		Spermidine/spermine N1-acetyltransferase 1		23783173-23786226	Disease related genes, Enzymes, Potential drug targets, Predicted intracellular proteins	Evidence at protein level	Evidence at protein level	Evidence at protein level	Evidence at protein level	Evidence at protein level			Cell type enhanced	Detected in all	6	monocytes: 7874.9	Low cancer specificity	Detected in all
SAT2	Tissue enhanced	Detected in all		Spermidine/spermine N1-acetyltransferase family member 2	17	7626234-7627876	Enzymes, Predicted intracellular proteins	Evidence at protein level	Evidence at protein level	Evidence at protein level	Evidence at protein level	Evidence at protein level		liver: 73.2	Cell type enhanced	Detected in many	8	Proximal tubular cells: 851.6	Low cancer specificity	Detected in all
SATB1	Tissue enriched	Detected in all		SATB homeobox 1	3	18345387-18445588	Plasma proteins, Predicted intracellular proteins, Transcription factors	Evidence at protein level	Evidence at protein level	Evidence at protein level	Evidence at protein level	Evidence at protein level	9	lymphoid tissue: 331.6	Cell type enhanced	Detected in many	4	Cone photoreceptor cells: 82.5	Low cancer specificity	Detected in all
SATB2	Group enriched	Detected in many	Disease mutation, Mental retardation	SATB homeobox 2	2	199269500-199471266	Disease related genes, Predicted intracellular proteins, Transcription factors	Evidence at protein level	Evidence at protein level	Evidence at protein level	Evidence at protein level	Evidence at protein level	5	brain: 26.1;intestine: 33.2;lymphoid tissue: 11.0	Group enriched	Detected in many	7	Enterocytes: 72.1;Intestinal endocrine cells: 95.8;Mucus-secreting cells: 76.0;Paneth cells: 48.9;Undifferentiated cells: 85.8	Cancer enhanced	Detected in many		colorectal cancer: 10.0
SAV1	Low tissue specificity	Detected in all		Salvador family WW domain containing protein 1	14	50632058-50668331	Predicted intracellular proteins	Evidence at protein level	Evidence at protein level	Evidence at protein level	Evidence at protein level	Evidence at protein level			Low cell type specificity	Detected in many			Low cancer specificity	Detected in all
SAXO2	Tissue enhanced	Detected in many		Stabilizer of axonemal microtubules 2	15	82262810-82284930	Predicted intracellular proteins	Evidence at protein level	Evidence at protein level	Evidence at transcript level	Evidence at protein level	Evidence at protein level		fallopian tube: 46.8	Cell type enhanced	Detected in many	28	Ciliated cells: 370.7;Early spermatids: 61.6;Late spermatids: 100.5	Low cancer specificity	Detected in many
SAYSD1	Tissue enhanced	Detected in all		SAYSVFN motif domain containing 1	6	39104064-39115189	Predicted membrane proteins	Evidence at protein level	Evidence at protein level	Evidence at transcript level	Evidence at protein level	Evidence at protein level		testis: 52.7	Cell type enhanced	Detected in many	11	Early spermatids: 85.1;Spermatocytes: 202.1	Low cancer specificity	Detected in all
SBDS	Low tissue specificity	Detected in all	Cancer-related genes, Disease mutation	SBDS, ribosome maturation factor	7	66987677-66995601	Cancer-related genes, Disease related genes, Plasma proteins, Predicted intracellular proteins	Evidence at protein level	Evidence at protein level	Evidence at protein level	Evidence at protein level	Evidence at protein level			Cell type enhanced	Detected in all	7	Late spermatids: 1381.2	Low cancer specificity	Detected in all
SBF1	Low tissue specificity	Detected in all	Charcot-Marie-Tooth disease, Disease mutation, Neurodegeneration, Neuropathy	SET binding factor 1	22	50445000-50475024	Disease related genes, Predicted intracellular proteins	Evidence at protein level	Evidence at protein level	Evidence at protein level	Evidence at protein level	Evidence at protein level			Low cell type specificity	Detected in many			Low cancer specificity	Detected in all
SBF2	Low tissue specificity	Detected in all	Charcot-Marie-Tooth disease, Neurodegeneration, Neuropathy	SET binding factor 2	11	9778667-10294207	Disease related genes, Predicted intracellular proteins	Evidence at protein level	Evidence at protein level	Evidence at protein level	Evidence at protein level	Evidence at protein level			Low cell type specificity	Detected in many			Low cancer specificity	Detected in all
SBK1	Group enriched	Detected in many		SH3 domain binding kinase 1	16	28292519-28323849	Enzymes, Predicted membrane proteins	Evidence at protein level	Evidence at transcript level	Evidence at transcript level	Evidence at protein level	Evidence at protein level	7	brain: 31.1;lymphoid tissue: 22.1;skeletal muscle: 39.6	Cell type enriched	Detected in many	8	Cone photoreceptor cells: 76.6	Low cancer specificity	Detected in many
SBNO1	Tissue enhanced	Detected in all		Strawberry notch homolog 1	12	123289109-123364843	Predicted intracellular proteins	Evidence at protein level	Evidence at transcript level	Evidence at protein level	Evidence at protein level	Evidence at protein level		testis: 57.1	Cell type enhanced	Detected in many	7	Spermatocytes: 294.5;Spermatogonia: 190.1	Low cancer specificity	Detected in all
SBNO2	Low tissue specificity	Detected in all		Strawberry notch homolog 2	19	1107636-1174283	Predicted intracellular proteins	Evidence at protein level	Evidence at transcript level	Evidence at transcript level	Evidence at protein level	Evidence at protein level			Low cell type specificity	Detected in many			Low cancer specificity	Detected in all
SBSPON	Tissue enhanced	Detected in many		Somatomedin B and thrombospondin type 1 domain containing	8	73064540-73124088	Predicted secreted proteins	Evidence at protein level	Evidence at transcript level	Evidence at protein level	Evidence at protein level	Evidence at protein level		smooth muscle: 66.7;urinary bladder: 47.9	Cell type enhanced	Detected in many	9	Collecting duct cells: 40.1;Muller glia cells: 43.4;Peritubular cells: 25.1;Smooth muscle cells: 30.8	Low cancer specificity	Detected in many
SC5D	Tissue enhanced	Detected in all	Disease mutation	Sterol-C5-desaturase	11	121292453-121308694	Disease related genes, Enzymes, Potential drug targets, Predicted membrane proteins	Evidence at protein level	Evidence at protein level	Evidence at protein level	Evidence at protein level	Evidence at protein level		liver: 143.5	Cell type enhanced	Detected in many	7	Hepatocytes: 117.3;Ito cells: 163.9	Low cancer specificity	Detected in all
SCAF1	Low tissue specificity	Detected in all		SR-related CTD associated factor 1	19	49642125-49658642	Predicted intracellular proteins	Evidence at protein level	Evidence at transcript level	Evidence at protein level	Evidence at protein level	Evidence at protein level			Cell type enhanced	Detected in many	6	Late spermatids: 73.7	Low cancer specificity	Detected in all
SCAF11	Low tissue specificity	Detected in all		SR-related CTD associated factor 11	12	45919131-45992120	Predicted intracellular proteins, Predicted membrane proteins	Evidence at protein level	Evidence at protein level	Evidence at protein level	Evidence at protein level	Evidence at protein level			Low cell type specificity	Detected in all			Low cancer specificity	Detected in all
SCAF4	Low tissue specificity	Detected in all		SR-related CTD associated factor 4	21	31671033-31732075	Plasma proteins, Predicted intracellular proteins	Evidence at protein level	Evidence at protein level	Evidence at protein level	Evidence at protein level	Evidence at protein level			Low cell type specificity	Detected in all			Low cancer specificity	Detected in all
SCAF8	Low tissue specificity	Detected in all		SR-related CTD associated factor 8	6	154733325-154834244	Plasma proteins, Predicted intracellular proteins	Evidence at protein level	Evidence at protein level	Evidence at protein level	Evidence at protein level	Evidence at protein level			Low cell type specificity	Detected in many			Low cancer specificity	Detected in all
SCAI	Tissue enhanced	Detected in all		Suppressor of cancer cell invasion	9	124942608-125143506	Predicted intracellular proteins	Evidence at protein level	Evidence at protein level	Evidence at protein level	Evidence at protein level	Evidence at protein level		lymphoid tissue: 34.4	Cell type enhanced	Detected in many	12	Alveolar cells type 1: 65.5;Cone photoreceptor cells: 188.5;Rod photoreceptor cells: 114.6	Low cancer specificity	Detected in many
SCAMP1	Low tissue specificity	Detected in all		Secretory carrier membrane protein 1	5	78360583-78479071	Predicted intracellular proteins, Predicted membrane proteins, Transporters	Evidence at protein level	Evidence at transcript level	Evidence at protein level	Evidence at protein level	Evidence at protein level			Low cell type specificity	Detected in all			Low cancer specificity	Detected in all
SCAMP2	Low tissue specificity	Detected in all		Secretory carrier membrane protein 2	15	74843730-74873365	Predicted membrane proteins, Transporters	Evidence at protein level	Evidence at protein level	Evidence at protein level	Evidence at protein level	Evidence at protein level			Low cell type specificity	Detected in many			Low cancer specificity	Detected in all
SCAMP3	Low tissue specificity	Detected in all		Secretory carrier membrane protein 3	1	155255979-155262430	Predicted membrane proteins, Transporters	Evidence at protein level	Evidence at protein level	Evidence at protein level	Evidence at protein level	Evidence at protein level			Low cell type specificity	Detected in many			Low cancer specificity	Detected in all
SCAMP4	Low tissue specificity	Detected in all		Secretory carrier membrane protein 4	19	1905214-1926013	Predicted intracellular proteins, Predicted membrane proteins, Transporters	Evidence at protein level	Evidence at transcript level	Evidence at protein level	Evidence at protein level	Evidence at protein level			Low cell type specificity	Detected in many			Low cancer specificity	Detected in all
SCAMP5	Tissue enhanced	Detected in many		Secretory carrier membrane protein 5	15	74957219-75021496	Predicted intracellular proteins, Predicted membrane proteins, Transporters	Evidence at protein level	Evidence at protein level	Evidence at protein level	Evidence at protein level	Evidence at protein level		brain: 87.0	Cell type enhanced	Detected in many	12	Bipolar cells: 110.4;Cone photoreceptor cells: 117.8;Horizontal cells: 66.7;Intestinal endocrine cells: 60.0;Rod photoreceptor cells: 156.4	Low cancer specificity	Detected in all
SCAND1	Low tissue specificity	Detected in all		SCAN domain containing 1	20	35953617-35959472	Plasma proteins, Predicted intracellular proteins	Evidence at protein level	Evidence at transcript level	Evidence at protein level	Evidence at protein level	Evidence at protein level			Low cell type specificity	Detected in all			Low cancer specificity	Detected in all
SCAP	Low tissue specificity	Detected in all		SREBF chaperone	3	47413694-47477126	Predicted membrane proteins	Evidence at protein level	Evidence at transcript level	Evidence at protein level	Evidence at protein level	Evidence at protein level			Cell type enhanced	Detected in many	4	Syncytiotrophoblasts: 66.1	Low cancer specificity	Detected in all
SCAPER	Low tissue specificity	Detected in all	Disease mutation, Mental retardation, Retinitis pigmentosa	S-phase cyclin A associated protein in the ER	15	76347904-76905444	Predicted intracellular proteins	Evidence at protein level	Evidence at protein level	Evidence at protein level	Evidence at protein level	Evidence at protein level			Cell type enhanced	Detected in many	15	Cone photoreceptor cells: 237.6;Rod photoreceptor cells: 661.5	Low cancer specificity	Detected in all
SCARA3	Tissue enhanced	Detected in many		Scavenger receptor class A member 3	8	27633868-27676776	Predicted membrane proteins	Evidence at protein level	Evidence at protein level	Evidence at protein level	Evidence at protein level	Evidence at protein level		fallopian tube: 52.2	Cell type enhanced	Detected in many	10	Collecting duct cells: 62.8;Cytotrophoblasts: 37.1;Muller glia cells: 54.2	Low cancer specificity	Detected in all
SCARA5	Low tissue specificity	Detected in many		Scavenger receptor class A member 5	8	27869882-27992727	Predicted intracellular proteins, Predicted membrane proteins	Evidence at protein level	Evidence at protein level	Evidence at protein level	Evidence at protein level	Evidence at protein level			Cell type enriched	Detected in some	9	Leydig cells: 125.7	Low cancer specificity	Detected in many
SCARB1	Tissue enhanced	Detected in all		Scavenger receptor class B member 1	12	124776856-124882668	Predicted intracellular proteins, Predicted membrane proteins, Transporters	Evidence at protein level	Evidence at protein level	Evidence at protein level	Evidence at protein level	Evidence at protein level		adrenal gland: 173.1;liver: 93.7;placenta: 65.9	Cell type enhanced	Detected in many	8	Hepatocytes: 105.2	Low cancer specificity	Detected in all
SCARB2	Low tissue specificity	Detected in all	Disease mutation, Epilepsy	Scavenger receptor class B member 2	4	76158733-76234536	Disease related genes, Predicted membrane proteins	Evidence at protein level	Evidence at protein level	Evidence at protein level	Evidence at protein level	Evidence at protein level			Low cell type specificity	Detected in many			Low cancer specificity	Detected in all
SCARF1	Tissue enhanced	Detected in all		Scavenger receptor class F member 1	17	1633858-1645747	Predicted intracellular proteins	Evidence at protein level	Evidence at protein level	Evidence at protein level	Evidence at protein level	Evidence at protein level		lymphoid tissue: 28.9	Cell type enhanced	Detected in many	16	Alveolar cells type 1: 20.8;Endothelial cells: 35.9;Ito cells: 73.1	Low cancer specificity	Detected in all
SCARF2	Low tissue specificity	Detected in many	Disease mutation	Scavenger receptor class F member 2	22	20424815-20437826	Disease related genes, Predicted membrane proteins	Evidence at protein level	Evidence at protein level	Evidence at protein level	Evidence at protein level	Evidence at protein level			Group enriched	Detected in many	5	Cardiomyocytes: 28.8;Fibroblasts: 17.0;Leydig cells: 12.4;Peritubular cells: 16.6;Sertoli cells: 12.9;Smooth muscle cells: 14.4	Low cancer specificity	Detected in all
SCCPDH	Tissue enhanced	Detected in all		Saccharopine dehydrogenase (putative)	1	246724047-246768137	Predicted membrane proteins	Evidence at protein level	Evidence at protein level	Evidence at protein level	Evidence at protein level	Evidence at protein level		blood: 95.3	Group enriched	Detected in many	5	Early spermatids: 1022.4;Spermatocytes: 461.4	Low cancer specificity	Detected in all
SCD	Group enriched	Detected in many		Stearoyl-CoA desaturase	10	100347124-100364834	Enzymes, Predicted membrane proteins	Evidence at protein level	Evidence at protein level	Evidence at protein level	Evidence at protein level	Evidence at protein level	4	adipose tissue: 245.0;brain: 130.0;breast: 94.0;heart muscle: 109.2;liver: 130.8	Cell type enhanced	Detected in many	11	Alveolar cells type 2: 300.1;Hepatocytes: 153.5	Low cancer specificity	Detected in all
SCD5	Group enriched	Detected in many		Stearoyl-CoA desaturase 5	4	82629539-82798857	Enzymes, Predicted membrane proteins	Evidence at protein level	Evidence at transcript level	Evidence at protein level	Evidence at protein level	Evidence at protein level	4	adrenal gland: 69.1;brain: 137.3;epididymis: 44.5;ovary: 42.7	Cell type enhanced	Detected in many	7	Early spermatids: 92.6;Horizontal cells: 95.3;Muller glia cells: 134.1	Group enriched	Detected in all	6	glioma: 152.4;thyroid cancer: 38.5
SCFD1	Low tissue specificity	Detected in all		Sec1 family domain containing 1	14	30622112-30735812	Predicted intracellular proteins	Evidence at protein level	Evidence at protein level	Evidence at protein level	Evidence at protein level	Evidence at protein level			Low cell type specificity	Detected in all			Low cancer specificity	Detected in all
SCFD2	Low tissue specificity	Detected in all		Sec1 family domain containing 2	4	52872982-53366075	Plasma proteins, Predicted intracellular proteins	Evidence at protein level	Evidence at protein level	Evidence at protein level	Evidence at protein level	Evidence at protein level			Low cell type specificity	Detected in many			Low cancer specificity	Detected in all
SCG2	Group enriched	Detected in many		Secretogranin II	2	223596940-223602503	Plasma proteins, Predicted secreted proteins	Evidence at protein level	Evidence at protein level	Evidence at protein level	Evidence at protein level	Evidence at protein level	6	adrenal gland: 133.0;brain: 94.1;pituitary gland: 76.5	Group enriched	Detected in some	8	Bipolar cells: 124.4;Intestinal endocrine cells: 272.8	Group enriched	Detected in many	8	glioma: 70.0;pancreatic cancer: 52.9
SCG3	Tissue enriched	Detected in many		Secretogranin III	15	51681353-51721031	Plasma proteins, Predicted intracellular proteins, Predicted secreted proteins	Evidence at protein level	Evidence at protein level	Evidence at protein level	Evidence at protein level	Evidence at protein level	5	brain: 118.3	Group enriched	Detected in some	7	Bipolar cells: 115.1;Cone photoreceptor cells: 96.2;Horizontal cells: 139.8;Intestinal endocrine cells: 142.5;Rod photoreceptor cells: 63.1	Group enriched	Detected in many	7	glioma: 41.0;pancreatic cancer: 15.0
SCG5	Tissue enhanced	Detected in many		Secretogranin V	15	32641676-32697098	Predicted secreted proteins	Evidence at protein level	Evidence at protein level	Evidence at protein level	Evidence at protein level	Evidence at protein level		brain: 71.1;pancreas: 63.5;parathyroid gland: 60.1;pituitary gland: 74.6	Cell type enriched	Detected in many	6	Intestinal endocrine cells: 452.1	Cancer enhanced	Detected in many		pancreatic cancer: 82.9
SCGB1D2	Tissue enhanced	Detected in many	Cancer-related genes	Secretoglobin family 1D member 2	11	62242210-62244808	Cancer-related genes, Predicted secreted proteins	Evidence at protein level	Evidence at transcript level	Evidence at transcript level	Evidence at protein level	Evidence at protein level		breast: 101.5;cervix, uterine: 315.2	Cell type enriched	Detected in some	25	Melanocytes: 781.1	Group enriched	Detected in many	6	breast cancer: 625.1;endometrial cancer: 226.0
SCGB2A1	Group enriched	Detected in many	Cancer-related genes	Secretoglobin family 2A member 1	11	62208668-62213939	Cancer-related genes, Predicted secreted proteins	Evidence at protein level	Evidence at protein level	Evidence at protein level	Evidence at protein level	Evidence at protein level	4	cervix, uterine: 191.8;epididymis: 135.9	Cell type enhanced	Detected in many	14	Cholangiocytes: 61.1;Ciliated cells: 107.1;Glandular cells: 36.8;Intestinal endocrine cells: 35.6;Mucus-secreting cells: 60.0	Group enriched	Detected in many	10	endometrial cancer: 971.9;ovarian cancer: 208.0
SCGB3A1	Group enriched	Detected in many		Secretoglobin family 3A member 1	5	180590103-180591540	Plasma proteins, Predicted secreted proteins	Evidence at protein level	Evidence at transcript level	Evidence at protein level	Evidence at protein level	Evidence at protein level	5	cervix, uterine: 56.1;gallbladder: 113.1;lung: 176.2;salivary gland: 196.6	Group enriched	Detected in many	8	Ciliated cells: 4434.1;Club cells: 12751.6	Group enriched	Detected in many	7	endometrial cancer: 114.2;lung cancer: 288.1
SCGN	Tissue enhanced	Detected in many		Secretagogin, EF-hand calcium binding protein	6	25652201-25701783	Plasma proteins, Predicted intracellular proteins	Evidence at protein level	Evidence at protein level	Evidence at transcript level	Evidence at protein level	Evidence at protein level		brain: 22.3;pancreas: 39.7;pituitary gland: 47.9	Cell type enriched	Detected in some	6	Intestinal endocrine cells: 576.5	Cancer enhanced	Detected in many		pancreatic cancer: 38.2
SCHIP1	Group enriched	Detected in many		Schwannomin interacting protein 1	3	159839861-159897360	Predicted intracellular proteins	Evidence at protein level	Evidence at protein level	Evidence at protein level	Evidence at protein level		6	brain: 55.0;heart muscle: 65.9;skeletal muscle: 54.5	Cell type enhanced	Detected in many	9	Cardiomyocytes: 11.3;Horizontal cells: 14.3	Cancer enriched	Detected in single	7	glioma: 2.9
SCIMP	Group enriched	Detected in many		SLP adaptor and CSK interacting membrane protein	17	5208961-5234860	Predicted membrane proteins	Evidence at protein level	Evidence at protein level	Evidence at protein level	Evidence at protein level	Evidence at protein level	6	blood: 49.6;lymphoid tissue: 84.9	Group enriched	Detected in some	5	B-cells: 45.2;Hofbauer cells: 24.0;Kupffer cells: 93.1;Macrophages: 61.4	Low cancer specificity	Detected in many
SCIN	Tissue enhanced	Detected in many		Scinderin	7	12570577-12660179	Plasma proteins, Predicted intracellular proteins	Evidence at protein level	Evidence at protein level	Evidence at protein level	Evidence at protein level	Evidence at protein level		brain: 30.3;intestine: 31.7;kidney: 30.3;placenta: 46.0	Cell type enhanced	Detected in many	14	Collecting duct cells: 317.6;Early spermatids: 90.6;Enterocytes: 121.7;Paneth cells: 111.2	Cancer enhanced	Detected in many		renal cancer: 13.5
SCLT1	Low tissue specificity	Detected in all		Sodium channel and clathrin linker 1	4	128864921-129093607	Predicted intracellular proteins	Evidence at protein level	Evidence at transcript level	Evidence at protein level	Evidence at protein level	Evidence at protein level			Low cell type specificity	Detected in many			Low cancer specificity	Detected in many
SCLY	Low tissue specificity	Detected in all		Selenocysteine lyase	2	238060889-238099413	Enzymes, Predicted intracellular proteins	Evidence at protein level	Evidence at protein level	Evidence at protein level	Evidence at protein level	Evidence at protein level			Group enriched	Detected in many	12	Early spermatids: 82.6;Late spermatids: 106.4	Not detected	Not detected
SCMH1	Low tissue specificity	Detected in all		Scm polycomb group protein homolog 1	1	41027200-41242154	Predicted intracellular proteins	Evidence at protein level	Evidence at protein level	Evidence at protein level	Evidence at protein level	Evidence at protein level			Cell type enhanced	Detected in many	5	Spermatocytes: 50.0	Low cancer specificity	Detected in all
SCML1	Low tissue specificity	Detected in all		Scm polycomb group protein like 1		17737449-17754988	Predicted intracellular proteins	Evidence at protein level	Evidence at protein level	Evidence at protein level	Evidence at protein level	Evidence at protein level			Cell type enhanced	Detected in many	7	Spermatocytes: 214.3	Low cancer specificity	Detected in all
SCML2	Low tissue specificity	Detected in all		Scm polycomb group protein like 2		18239314-18354727	Plasma proteins, Predicted intracellular proteins	Evidence at protein level	Evidence at protein level	Evidence at protein level	Evidence at protein level	Evidence at protein level			Cell type enhanced	Detected in many	15	Spermatocytes: 22.8;Spermatogonia: 28.0	Low cancer specificity	Detected in many
SCML4	Tissue enhanced	Detected in many		Scm polycomb group protein like 4	6	107704104-107824317	Predicted intracellular proteins	Evidence at protein level	Evidence at transcript level	Evidence at protein level	Evidence at protein level	Evidence at protein level		blood: 27.3;lymphoid tissue: 24.6	Group enriched	Detected in many	21	Early spermatids: 71.9;Late spermatids: 104.1;T-cells: 35.9	Low cancer specificity	Detected in some
SCN1A	Tissue enriched	Detected in many	Autism, Autism spectrum disorder, Disease mutation, Epilepsy, FDA approved drug targets	Sodium voltage-gated channel alpha subunit 1	2	165984641-166149214	Disease related genes, FDA approved drug targets, Predicted intracellular proteins, Predicted membrane proteins, Transporters, Voltage-gated ion channels	Evidence at protein level	Evidence at protein level	Evidence at protein level	Evidence at protein level	Evidence at protein level	5	brain: 33.9	Group enriched	Detected in some	5	Alveolar cells type 2: 26.9;Bipolar cells: 33.9	Cancer enriched	Detected in single	8	glioma: 1.8
SCN1B	Group enriched	Detected in many	Atrial fibrillation, Brugada syndrome, Disease mutation, Epilepsy, FDA approved drug targets	Sodium voltage-gated channel beta subunit 1	19	35030466-35040449	Disease related genes, FDA approved drug targets, Predicted intracellular proteins, Predicted membrane proteins	Evidence at protein level	Evidence at transcript level	Evidence at protein level	Evidence at protein level	Evidence at protein level	5	brain: 78.5;skeletal muscle: 161.9	Cell type enhanced	Detected in many	9	Bipolar cells: 35.4;Hofbauer cells: 24.6;Ito cells: 19.0;Kupffer cells: 17.1	Low cancer specificity	Detected in all
SCN2A	Tissue enriched	Detected in many	Disease mutation, Epilepsy, FDA approved drug targets	Sodium voltage-gated channel alpha subunit 2	2	165194993-165392310	Disease related genes, FDA approved drug targets, Predicted membrane proteins, Transporters, Voltage-gated ion channels	Evidence at protein level	Evidence at protein level	Evidence at protein level	Evidence at protein level	Evidence at protein level	8	brain: 68.0	Cell type enhanced	Detected in some	17	Bipolar cells: 48.0;Cone photoreceptor cells: 45.2;Horizontal cells: 14.3	Cancer enhanced	Detected in single		glioma: 1.3
SCN2B	Group enriched	Detected in many	Atrial fibrillation, Brugada syndrome, Disease mutation, FDA approved drug targets	Sodium voltage-gated channel beta subunit 2	11	118161951-118176673	Disease related genes, FDA approved drug targets, Predicted membrane proteins, Transporters	Evidence at protein level	Evidence at transcript level	Evidence at protein level	Evidence at protein level	Evidence at protein level	6	brain: 37.0;heart muscle: 17.5;skeletal muscle: 9.7	Group enriched	Detected in some	5	Bipolar cells: 7.9;Cardiomyocytes: 14.0;Horizontal cells: 12.7	Low cancer specificity	Detected in some
SCN3A	Group enriched	Detected in many	Disease mutation, Epilepsy, FDA approved drug targets	Sodium voltage-gated channel alpha subunit 3	2	165087522-165204067	FDA approved drug targets, Plasma proteins, Predicted membrane proteins, Voltage-gated ion channels	Evidence at protein level	Evidence at transcript level	Evidence at protein level	Evidence at protein level	Evidence at protein level	5	blood: 13.6;brain: 28.5;pituitary gland: 13.7	Cell type enriched	Detected in some	4	Early spermatids: 55.3	Cancer enriched	Detected in some	6	glioma: 3.4
SCN3B	Tissue enriched	Detected in many	Atrial fibrillation, Brugada syndrome, Disease mutation, FDA approved drug targets	Sodium voltage-gated channel beta subunit 3	11	123629187-123655244	Disease related genes, FDA approved drug targets, Predicted intracellular proteins, Predicted membrane proteins	Evidence at protein level	Evidence at transcript level	Evidence at protein level	Evidence at protein level	Evidence at protein level	6	brain: 70.3	Cell type enhanced	Detected in many	9	Bipolar cells: 15.3;Early spermatids: 12.8;Horizontal cells: 19.1;Late spermatids: 24.3	Cancer enhanced	Detected in some		glioma: 2.2
SCN4B	Tissue enhanced	Detected in many	Atrial fibrillation, Disease mutation, FDA approved drug targets, Long QT syndrome	Sodium voltage-gated channel beta subunit 4	11	118133377-118152888	Disease related genes, FDA approved drug targets, Predicted membrane proteins, Transporters	Evidence at protein level	Evidence at transcript level	Evidence at protein level	Evidence at protein level	Evidence at protein level		brain: 36.4;skeletal muscle: 25.6	Cell type enriched	Detected in some	4	Sertoli cells: 45.3	Low cancer specificity	Detected in many
SCN7A	Tissue enhanced	Detected in many	FDA approved drug targets	Sodium voltage-gated channel alpha subunit 7	2	166403573-166494326	FDA approved drug targets, Plasma proteins, Predicted membrane proteins	Evidence at protein level	Evidence at transcript level	Evidence at protein level	Evidence at protein level	Evidence at protein level		lung: 51.9	Group enriched	Detected in many	8	Leydig cells: 93.5;Peritubular cells: 150.3;Sertoli cells: 148.8	Low cancer specificity	Detected in many
SCN8A	Group enriched	Detected in many	Disease mutation, Epilepsy, FDA approved drug targets, Mental retardation	Sodium voltage-gated channel alpha subunit 8	12	51590266-51812864	Disease related genes, FDA approved drug targets, Plasma proteins, Predicted intracellular proteins, Predicted membrane proteins, Transporters, Voltage-gated ion channels	Evidence at protein level	Evidence at transcript level	Evidence at protein level	Evidence at protein level	Evidence at protein level	4	brain: 27.6;pituitary gland: 9.7	Cell type enhanced	Detected in some	9	Bipolar cells: 13.7;Cone photoreceptor cells: 9.8;Intestinal endocrine cells: 10.9;Rod photoreceptor cells: 10.5;Spermatogonia: 10.0	Low cancer specificity	Detected in some
SCN9A	Low tissue specificity	Detected in many	Disease mutation, Epilepsy, FDA approved drug targets	Sodium voltage-gated channel alpha subunit 9	2	166195185-166376001	Disease related genes, FDA approved drug targets, Predicted membrane proteins, Transporters, Voltage-gated ion channels	Evidence at protein level	Evidence at transcript level	Evidence at protein level	Evidence at protein level	Evidence at protein level			Cell type enhanced	Detected in many	8	Exocrine glandular cells: 27.7;Hofbauer cells: 50.6;Intestinal endocrine cells: 31.7	Low cancer specificity	Detected in some
SCNM1	Low tissue specificity	Detected in all		Sodium channel modifier 1	1	151156664-151170297	Predicted intracellular proteins	Evidence at protein level	Evidence at transcript level	Evidence at protein level	Evidence at protein level	Evidence at protein level			Low cell type specificity	Detected in all			Low cancer specificity	Detected in all
SCNN1A	Tissue enhanced	Detected in many	Disease mutation, FDA approved drug targets	Sodium channel epithelial 1 alpha subunit	12	6346843-6377730	Disease related genes, FDA approved drug targets, Predicted membrane proteins, Transporters	Evidence at protein level	Evidence at protein level	Evidence at protein level	Evidence at protein level	Evidence at protein level		kidney: 100.4	Cell type enhanced	Detected in many	9	Collecting duct cells: 108.2;Mucus-secreting cells: 167.5	Low cancer specificity	Detected in many
SCNN1B	Tissue enhanced	Detected in many	Disease mutation, FDA approved drug targets	Sodium channel epithelial 1 beta subunit	16	23278231-23381299	Disease related genes, FDA approved drug targets, Predicted intracellular proteins, Predicted membrane proteins, Transporters	Evidence at protein level	Evidence at transcript level	Evidence at protein level	Evidence at protein level	Evidence at protein level		esophagus: 42.4	Cell type enhanced	Detected in many	12	Alveolar cells type 1: 92.3;Club cells: 66.0;Collecting duct cells: 54.1;Enterocytes: 54.8	Cancer enhanced	Detected in many		urothelial cancer: 26.4
SCNN1D	Low tissue specificity	Detected in many	FDA approved drug targets	Sodium channel epithelial 1 delta subunit	1	1280436-1292029	FDA approved drug targets, Predicted intracellular proteins, Predicted membrane proteins, Transporters	Evidence at protein level	Evidence at protein level	Evidence at protein level	Evidence at protein level	Evidence at protein level			Cell type enhanced	Detected in many	7	Early spermatids: 9.6	Low cancer specificity	Detected in many
SCNN1G	Tissue enhanced	Detected in many	Disease mutation, FDA approved drug targets	Sodium channel epithelial 1 gamma subunit	16	23182715-23216883	Disease related genes, FDA approved drug targets, Predicted membrane proteins, Transporters	Evidence at protein level	Evidence at protein level	Evidence at protein level	Evidence at protein level	Evidence at protein level		kidney: 42.9;salivary gland: 26.8	Cell type enhanced	Detected in some	29	Alveolar cells type 1: 17.9;Club cells: 21.6;Collecting duct cells: 85.5	Cancer enhanced	Detected in many		urothelial cancer: 15.6
SCO1	Low tissue specificity	Detected in all	Disease mutation, Primary mitochondrial disease	SCO1, cytochrome c oxidase assembly protein	17	10672474-10698375	Disease related genes, Predicted membrane proteins	Evidence at protein level	Evidence at protein level	Evidence at protein level	Evidence at protein level	Evidence at protein level			Low cell type specificity	Detected in all			Low cancer specificity	Detected in all
SCO2	Tissue enhanced	Detected in many		SCO2, cytochrome c oxidase assembly protein	22	50523568-50526439	Predicted intracellular proteins, Predicted membrane proteins	Evidence at transcript level	Evidence at transcript level					blood: 17.6;bone marrow: 13.0	Cell type enhanced	Detected in many	6	Enterocytes: 107.9;Paneth cells: 129.8;Suprabasal keratinocytes: 86.4
SCO2	Low tissue specificity	Detected in all	Cardiomyopathy, Disease mutation, Leigh syndrome, Primary mitochondrial disease	SCO2, cytochrome c oxidase assembly protein	22	50523568-50525606	Disease related genes, Predicted membrane proteins	Evidence at protein level	Evidence at transcript level	Evidence at protein level	Evidence at protein level	Evidence at protein level			Group enriched	Detected in some	296	Cytotrophoblasts: 22.9;Extravillous trophoblasts: 29.8;Hofbauer cells: 52.1;Syncytiotrophoblasts: 13.6	Low cancer specificity	Detected in all
SCOC	Low tissue specificity	Detected in all		Short coiled-coil protein	4	140257286-140385726	Predicted intracellular proteins	Evidence at protein level	Evidence at transcript level	Evidence at protein level	Evidence at protein level	Evidence at protein level			Cell type enhanced	Detected in many	5	Early spermatids: 356.8	Low cancer specificity	Detected in all
SCP2	Tissue enhanced	Detected in all		Sterol carrier protein 2	1	52927229-53051703	Disease related genes, Enzymes, Plasma proteins, Potential drug targets, Predicted intracellular proteins	Evidence at protein level	Evidence at protein level	Evidence at protein level	Evidence at protein level	Evidence at protein level		liver: 168.3	Cell type enhanced	Detected in all	6	Hepatocytes: 1150.9	Low cancer specificity	Detected in all
SCP2D1	Tissue enriched	Detected in single		SCP2 sterol binding domain containing 1	20	18813726-18814392	Predicted intracellular proteins	Evidence at transcript level	Evidence at transcript level	Evidence at transcript level	Evidence at transcript level		82	testis: 30.5	Group enriched	Detected in some	158	Early spermatids: 915.6;Late spermatids: 727.2	Not detected	Not detected
SCP2D1	Tissue enriched	Detected in single		SCP2 sterol binding domain containing 1	20	18813726-18814392	Predicted intracellular proteins	Evidence at transcript level	Evidence at transcript level	Evidence at transcript level	Evidence at transcript level		82	testis: 30.5	Group enriched	Detected in some	158	Early spermatids: 915.6;Late spermatids: 727.2	Not detected	Not detected
SCP2D1	Tissue enriched	Detected in single		SCP2 sterol binding domain containing 1	20	18813726-18814392	Predicted intracellular proteins	Evidence at transcript level	Evidence at transcript level	Evidence at transcript level	Evidence at transcript level		82	testis: 30.5	Group enriched	Detected in some	158	Early spermatids: 915.6;Late spermatids: 727.2	Not detected	Not detected
SCPEP1	Tissue enhanced	Detected in all		Serine carboxypeptidase 1	17	56978105-57006768	Enzymes, Predicted intracellular proteins, Predicted secreted proteins	Evidence at protein level	Evidence at protein level	Evidence at protein level	Evidence at protein level	Evidence at protein level		parathyroid gland: 113.9	Cell type enhanced	Detected in many	5	Ciliated cells: 200.8	Low cancer specificity	Detected in all
SCRG1	Tissue enhanced	Detected in many		Stimulator of chondrogenesis 1	4	173384701-173406380	Predicted secreted proteins	Evidence at protein level	Evidence at transcript level	Evidence at protein level	Evidence at protein level	Evidence at protein level		brain: 33.4	Cell type enriched	Detected in many	4	Muller glia cells: 148.4	Cancer enriched	Detected in many	6	glioma: 35.7
SCRIB	Low tissue specificity	Detected in all	Disease mutation	Scribbled planar cell polarity protein	8	143790920-143815379	Disease related genes, Predicted intracellular proteins	Evidence at protein level	Evidence at protein level	Evidence at protein level	Evidence at protein level	Evidence at protein level			Low cell type specificity	Detected in many			Low cancer specificity	Detected in all
SCRN1	Tissue enhanced	Detected in all		Secernin 1	7	29920103-29990289	Enzymes, Predicted intracellular proteins	Evidence at protein level	Evidence at protein level	Evidence at protein level	Evidence at protein level	Evidence at protein level		brain: 62.8	Cell type enhanced	Detected in many	5	Horizontal cells: 65.2;Muller glia cells: 76.1	Low cancer specificity	Detected in all
SCRN2	Low tissue specificity	Detected in all		Secernin 2	17	47837692-47841333	Enzymes, Predicted intracellular proteins	Evidence at protein level	Evidence at protein level	Evidence at protein level	Evidence at protein level	Evidence at protein level			Cell type enriched	Detected in many	5	Proximal tubular cells: 296.5	Low cancer specificity	Detected in all
SCRN3	Low tissue specificity	Detected in all		Secernin 3	2	174395730-174429575	Enzymes, Predicted intracellular proteins	Evidence at protein level	Evidence at transcript level	Evidence at protein level	Evidence at protein level	Evidence at protein level			Low cell type specificity	Detected in many			Low cancer specificity	Detected in all
SCUBE1	Tissue enhanced	Detected in many		Signal peptide, CUB domain and EGF like domain containing 1	22	43197283-43343388	Predicted intracellular proteins, Predicted secreted proteins	Evidence at protein level	Evidence at transcript level	Evidence at protein level	Evidence at protein level	Evidence at protein level		ovary: 35.8;retina: 48.1	Cell type enriched	Detected in many	5	Peritubular cells: 42.8	Low cancer specificity	Detected in some
SCUBE2	Low tissue specificity	Detected in many		Signal peptide, CUB domain and EGF like domain containing 2	11	9020391-9138114	Predicted intracellular proteins, Predicted secreted proteins	Evidence at protein level	Evidence at transcript level	Evidence at protein level	Evidence at protein level	Evidence at protein level			Cell type enhanced	Detected in many	14	Basal glandular cells: 55.2;Glandular cells: 24.6;Melanocytes: 18.6	Cancer enhanced	Detected in all		breast cancer: 54.7
SCUBE3	Tissue enhanced	Detected in many		Signal peptide, CUB domain and EGF like domain containing 3	6	35214419-35253079	Predicted secreted proteins	Evidence at protein level	Evidence at transcript level	Evidence at protein level	Evidence at protein level	Evidence at protein level		thyroid gland: 38.0	Cell type enhanced	Detected in many	8	Horizontal cells: 9.5;Intestinal endocrine cells: 10.4;Rod photoreceptor cells: 6.1	Cancer enhanced	Detected in many		thyroid cancer: 9.2
SCX	Tissue enhanced	Detected in many		Scleraxis bHLH transcription factor	8	144266560-144268481	Predicted intracellular proteins, Transcription factors	Evidence at transcript level	Evidence at transcript level	No human protein/transcript evidence	No human protein/transcript evidence			skeletal muscle: 18.8;thyroid gland: 33.2	Cell type enhanced	Detected in many	9	Bipolar cells: 15.8;Horizontal cells: 15.9;Muller glia cells: 8.1;Spermatogonia: 10.7	Group enriched	Detected in all	6	endometrial cancer: 12.8;ovarian cancer: 34.4;thyroid cancer: 37.7
SCYL1	Low tissue specificity	Detected in all	Mental retardation, Neurodegeneration, Spinocerebellar ataxia	SCY1 like pseudokinase 1	11	65525077-65538704	Disease related genes, Enzymes, Potential drug targets, Predicted intracellular proteins	Evidence at protein level	Evidence at protein level	Evidence at protein level	Evidence at protein level	Evidence at protein level			Cell type enhanced	Detected in many	4	Syncytiotrophoblasts: 115.9	Low cancer specificity	Detected in all
SCYL2	Low tissue specificity	Detected in all		SCY1 like pseudokinase 2	12	100267140-100341724	Enzymes, Predicted intracellular proteins	Evidence at protein level	Evidence at transcript level	Evidence at protein level	Evidence at protein level	Evidence at protein level			Low cell type specificity	Detected in many			Low cancer specificity	Detected in all
SCYL3	Low tissue specificity	Detected in all		SCY1 like pseudokinase 3	1	169849631-169894267	Enzymes, Predicted intracellular proteins	Evidence at protein level	Evidence at transcript level	Evidence at protein level	Evidence at protein level	Evidence at protein level			Low cell type specificity	Detected in many			Low cancer specificity	Detected in all
SDAD1	Low tissue specificity	Detected in all		SDA1 domain containing 1	4	75940950-75990962	Predicted intracellular proteins	Evidence at protein level	Evidence at protein level	Evidence at protein level	Evidence at protein level	Evidence at protein level			Low cell type specificity	Detected in many			Low cancer specificity	Detected in all
SDC1	Tissue enhanced	Detected in many	Cancer-related genes	Syndecan 1	2	20200797-20225433	Cancer-related genes, CD markers, Plasma proteins, Predicted intracellular proteins, Predicted membrane proteins, Predicted secreted proteins, Transporters	Evidence at protein level	Evidence at protein level	Evidence at protein level	Evidence at protein level	Evidence at protein level		liver: 113.2;placenta: 228.8	Cell type enhanced	Detected in many	9	Cholangiocytes: 298.1;Hepatocytes: 520.4;Urothelial cells: 356.0	Low cancer specificity	Detected in all
SDC2	Tissue enhanced	Detected in all		Syndecan 2	8	96493351-96611780	CD markers, Predicted membrane proteins	Evidence at protein level	Evidence at transcript level	Evidence at protein level	Evidence at protein level	Evidence at protein level		liver: 115.1;thyroid gland: 111.2	Cell type enhanced	Detected in many	5	Fibroblasts: 194.4;Hepatocytes: 184.9;Smooth muscle cells: 188.5	Low cancer specificity	Detected in all
SDC3	Low tissue specificity	Detected in all		Syndecan 3	1	30869467-30908761	Predicted membrane proteins	Evidence at protein level	Evidence at protein level	Evidence at protein level	Evidence at protein level	Evidence at protein level			Cell type enhanced	Detected in many	16	Collecting duct cells: 45.4;Kupffer cells: 157.7;Late spermatids: 63.3	Low cancer specificity	Detected in all
SDC4	Tissue enhanced	Detected in all	Cancer-related genes	Syndecan 4	20	45325288-45348424	Cancer-related genes, Predicted membrane proteins, Predicted secreted proteins, Transporters	Evidence at protein level	Evidence at protein level	Evidence at protein level	Evidence at protein level	Evidence at protein level		liver: 141.1	Cell type enhanced	Detected in many	4	Exocrine glandular cells: 450.4	Low cancer specificity	Detected in all
SDCBP	Low tissue specificity	Detected in all		Syndecan binding protein	8	58552924-58582860	Plasma proteins, Predicted intracellular proteins, Transporters	Evidence at protein level	Evidence at protein level	Evidence at protein level	Evidence at protein level	Evidence at protein level			Cell type enhanced	Detected in all	4	Melanocytes: 843.5	Low cancer specificity	Detected in all
SDCBP2	Tissue enhanced	Detected in many		Syndecan binding protein 2	20	1309909-1329239	Predicted intracellular proteins	Evidence at protein level	Evidence at protein level	Evidence at protein level	Evidence at protein level	Evidence at protein level		intestine: 104.7	Cell type enhanced	Detected in many	11	Enterocytes: 454.6;Pancreatic endocrine cells: 472.7;Paneth cells: 448.9;Urothelial cells: 654.3	Low cancer specificity	Detected in all
SDCCAG3	Low tissue specificity	Detected in all		Serologically defined colon cancer antigen 3	9	136401922-136410609	Predicted intracellular proteins	Evidence at protein level	Evidence at transcript level	Evidence at protein level	Evidence at protein level	Evidence at protein level			Cell type enhanced	Detected in many	5	Early spermatids: 32.3;Horizontal cells: 31.8;Late spermatids: 37.2	Low cancer specificity	Detected in all
SDCCAG8	Low tissue specificity	Detected in all	Bardet-Biedl syndrome, Ciliopathy, Leber congenital amaurosis, Nephronophthisis, Obesity, Senior-Loken syndrome	Serologically defined colon cancer antigen 8	1	243256034-243500092	Disease related genes, Predicted intracellular proteins	Evidence at protein level	Evidence at protein level	Evidence at protein level	Evidence at protein level	Evidence at protein level			Low cell type specificity	Detected in many			Low cancer specificity	Detected in all
SDE2	Low tissue specificity	Detected in all		SDE2 telomere maintenance homolog	1	225982702-225999331	Predicted intracellular proteins	Evidence at protein level	Evidence at protein level	Evidence at protein level	Evidence at protein level	Evidence at protein level			Low cell type specificity	Detected in many			Low cancer specificity	Detected in all
SDF2	Low tissue specificity	Detected in all		Stromal cell derived factor 2	17	28648356-28662189	Predicted intracellular proteins	Evidence at protein level	Evidence at transcript level	Evidence at protein level	Evidence at protein level	Evidence at protein level			Low cell type specificity	Detected in all			Low cancer specificity	Detected in all
SDF2L1	Low tissue specificity	Detected in all		Stromal cell derived factor 2 like 1	22	21642261-21644298	Predicted intracellular proteins	Evidence at protein level	Evidence at transcript level	Evidence at protein level	Evidence at protein level	Evidence at protein level			Low cell type specificity	Detected in all			Low cancer specificity	Detected in all
SDF4	Low tissue specificity	Detected in all		Stromal cell derived factor 4	1	1216908-1232031	Plasma proteins, Predicted intracellular proteins, Transporters	Evidence at protein level	Evidence at protein level	Evidence at protein level	Evidence at protein level	Evidence at protein level			Low cell type specificity	Detected in all			Low cancer specificity	Detected in all
SDHA	Tissue enhanced	Detected in all	Cancer-related genes, Cardiomyopathy, Disease mutation, FDA approved drug targets, Leigh syndrome, Primary mitochondrial disease, Tumor suppressor	Succinate dehydrogenase complex flavoprotein subunit A	5	218241-256700	Cancer-related genes, Citric acid cycle related proteins, Disease related genes, Enzymes, FDA approved drug targets, Plasma proteins, Predicted intracellular proteins	Evidence at protein level	Evidence at protein level	Evidence at protein level	Evidence at protein level	Evidence at protein level		heart muscle: 100.1;skeletal muscle: 114.0	Low cell type specificity	Detected in many			Low cancer specificity	Detected in all
SDHAF1	Low tissue specificity	Detected in all	Disease mutation, Primary mitochondrial disease	Succinate dehydrogenase complex assembly factor 1	19	35995199-35996315	Disease related genes, Predicted intracellular proteins	Evidence at protein level	Evidence at transcript level	Evidence at protein level	Evidence at protein level	Evidence at protein level			Low cell type specificity	Detected in many			Low cancer specificity	Detected in all
SDHAF2	Low tissue specificity	Detected in all	Cancer-related genes, Disease mutation	Succinate dehydrogenase complex assembly factor 2	11	61430042-61447529	Cancer-related genes, Disease related genes, Predicted intracellular proteins	Evidence at protein level	Evidence at protein level	Evidence at protein level	Evidence at protein level	Evidence at protein level			Low cell type specificity	Detected in all			Low cancer specificity	Detected in all
SDHAF3	Low tissue specificity	Detected in all		Succinate dehydrogenase complex assembly factor 3	7	97116590-97181763	Predicted intracellular proteins	Evidence at protein level	Evidence at protein level	Evidence at protein level	Evidence at protein level	Evidence at protein level			Cell type enhanced	Detected in many	5	Distal tubular cells: 126.0;Proximal tubular cells: 122.5	Low cancer specificity	Detected in all
SDHAF4	Low tissue specificity	Detected in all		Succinate dehydrogenase complex assembly factor 4	6	70566917-70589569	Predicted intracellular proteins	Evidence at protein level	Evidence at protein level	No human protein/transcript evidence	Evidence at protein level	Evidence at protein level			Low cell type specificity	Detected in many			Low cancer specificity	Detected in all
SDHB	Low tissue specificity	Detected in all	Cancer-related genes, Disease mutation	Succinate dehydrogenase complex iron sulfur subunit B	1	17018722-17054170	Cancer-related genes, Citric acid cycle related proteins, Disease related genes, Enzymes, Plasma proteins, Potential drug targets, Predicted intracellular proteins	Evidence at protein level	Evidence at protein level	Evidence at protein level	Evidence at protein level	Evidence at protein level			Cell type enhanced	Detected in all	4	Cardiomyocytes: 395.8	Low cancer specificity	Detected in all
SDHC	Low tissue specificity	Detected in all	Cancer-related genes	Succinate dehydrogenase complex subunit C	1	161314257-161375340	Cancer-related genes, Citric acid cycle related proteins, Disease related genes, Predicted intracellular proteins, Predicted membrane proteins	Evidence at protein level	Evidence at transcript level	Evidence at protein level	Evidence at protein level	Evidence at protein level			Cell type enhanced	Detected in all	6	Distal tubular cells: 658.2;Proximal tubular cells: 706.4	Low cancer specificity	Detected in all
SDHD	Low tissue specificity	Detected in all	Cancer-related genes, Disease mutation, FDA approved drug targets, Primary mitochondrial disease	Succinate dehydrogenase complex subunit D	11	112086773-112120013	Cancer-related genes, Citric acid cycle related proteins, Disease related genes, FDA approved drug targets, Predicted intracellular proteins, Predicted membrane proteins	Evidence at protein level	Evidence at transcript level	Evidence at protein level	Evidence at protein level	Evidence at protein level			Cell type enhanced	Detected in all	5	Distal tubular cells: 449.3	Low cancer specificity	Detected in all
SDK1	Low tissue specificity	Detected in many		Sidekick cell adhesion molecule 1	7	3301448-4269000	Predicted intracellular proteins, Predicted membrane proteins	Evidence at protein level	Evidence at transcript level	Evidence at transcript level	Evidence at protein level	Evidence at protein level			Group enriched	Detected in many	5	Early spermatids: 99.7;Late spermatids: 120.8	Low cancer specificity	Detected in many
SDK2	Tissue enhanced	Detected in many		Sidekick cell adhesion molecule 2	17	73334384-73644089	Predicted membrane proteins	Evidence at protein level	Evidence at transcript level	Evidence at protein level	Evidence at protein level	Evidence at protein level		testis: 13.6	Cell type enhanced	Detected in many	7	Extravillous trophoblasts: 14.2;Horizontal cells: 19.1;Intestinal endocrine cells: 14.3;Late spermatids: 15.3;Spermatocytes: 12.4;Syncytiotrophoblasts: 14.9	Low cancer specificity	Detected in many
SDR16C5	Tissue enhanced	Detected in many		Short chain dehydrogenase/reductase family 16C member 5	8	56300010-56320776	Enzymes, Predicted membrane proteins	Evidence at protein level	Evidence at protein level	Evidence at transcript level	Evidence at protein level	Evidence at protein level		esophagus: 27.5;lung: 34.0;skin 1: 35.9;tongue: 25.8	Cell type enhanced	Detected in many	13	Alveolar cells type 1: 44.7;Alveolar cells type 2: 125.1;Basal keratinocytes: 45.3;Ciliated cells: 48.2;Pancreatic endocrine cells: 58.7;Suprabasal keratinocytes: 63.1	Low cancer specificity	Detected in many
SDR39U1	Low tissue specificity	Detected in all		Short chain dehydrogenase/reductase family 39U member 1	14	24439766-24442905	Predicted intracellular proteins	Evidence at protein level	Evidence at transcript level	Evidence at protein level	Evidence at protein level	Evidence at protein level			Low cell type specificity	Detected in many			Low cancer specificity	Detected in all
SDR42E1	Low tissue specificity	Detected in many		Short chain dehydrogenase/reductase family 42E, member 1	16	81988855-82011488	Predicted intracellular proteins, Predicted membrane proteins	Evidence at transcript level	Evidence at transcript level	Evidence at transcript level	Evidence at transcript level				Cell type enhanced	Detected in many	4	Spermatocytes: 8.2	Low cancer specificity	Detected in many
SDSL	Tissue enhanced	Detected in many		Serine dehydratase like	12	113422237-113438276	Enzymes, Predicted intracellular proteins, Predicted membrane proteins	Evidence at protein level	Evidence at protein level	Evidence at protein level	Evidence at protein level	Evidence at protein level		liver: 53.2	Cell type enhanced	Detected in many	9	Hepatocytes: 118.4;Hofbauer cells: 93.1;monocytes: 174.9	Low cancer specificity	Detected in all
SEC11A	Low tissue specificity	Detected in all		SEC11 homolog A, signal peptidase complex subunit	15	84669538-84716716	Enzymes, Predicted intracellular proteins, Predicted membrane proteins	Evidence at protein level	Evidence at transcript level	Evidence at protein level	Evidence at protein level	Evidence at protein level			Low cell type specificity	Detected in all			Low cancer specificity	Detected in all
SEC11C	Tissue enhanced	Detected in all		SEC11 homolog C, signal peptidase complex subunit	18	59139477-59158836	Enzymes, Predicted membrane proteins	Evidence at protein level	Evidence at transcript level	Evidence at protein level	Evidence at protein level	Evidence at protein level		salivary gland: 132.6	Cell type enhanced	Detected in all	5	Glandular cells: 405.9;Muller glia cells: 440.4	Low cancer specificity	Detected in all
SEC13	Low tissue specificity	Detected in all		SEC13 homolog, nuclear pore and COPII coat complex component	3	10293131-10321178	Predicted intracellular proteins, Transporters	Evidence at protein level	Evidence at protein level	Evidence at protein level	Evidence at protein level	Evidence at protein level			Low cell type specificity	Detected in many			Low cancer specificity	Detected in all
SEC14L1	Low tissue specificity	Detected in all		SEC14 like lipid binding 1	17	77086716-77217101	Plasma proteins, Predicted intracellular proteins	Evidence at protein level	Evidence at protein level	Evidence at protein level	Evidence at protein level	Evidence at protein level			Cell type enhanced	Detected in all	11	Ito cells: 287.8;Late spermatids: 570.5	Low cancer specificity	Detected in all
SEC14L2	Tissue enhanced	Detected in many		SEC14 like lipid binding 2	22	30396857-30425317	Predicted intracellular proteins	Evidence at protein level	Evidence at protein level	Evidence at protein level	Evidence at protein level	Evidence at protein level		epididymis: 43.0;liver: 112.3	Cell type enhanced	Detected in many	11	Hepatocytes: 123.4;Muller glia cells: 99.0;Pancreatic endocrine cells: 69.1;Rod photoreceptor cells: 51.4	Low cancer specificity	Detected in all
SEC14L5	Group enriched	Detected in many		SEC14 like lipid binding 5	16	4958317-5019158	Predicted intracellular proteins	Evidence at protein level	Evidence at transcript level	Evidence at protein level	Evidence at protein level	Evidence at protein level	4	brain: 29.4;heart muscle: 7.5;skeletal muscle: 11.0	Cell type enriched	Detected in some	9	Cone photoreceptor cells: 80.5	Low cancer specificity	Detected in some
SEC14L6	Tissue enhanced	Detected in many		SEC14 like lipid binding 6	22	30522799-30546682	Predicted intracellular proteins	Evidence at transcript level	Evidence at transcript level					epididymis: 15.4;parathyroid gland: 20.9	Cell type enhanced	Detected in some	9	Alveolar cells type 1: 11.9;Alveolar cells type 2: 8.0;Club cells: 6.8;Collecting duct cells: 12.2;Muller glia cells: 14.0	Cancer enriched	Detected in many	7	renal cancer: 12.6
SEC16A	Low tissue specificity	Detected in all		SEC16 homolog A, endoplasmic reticulum export factor	9	136440096-136483759	Predicted intracellular proteins	Evidence at protein level	Evidence at protein level	Evidence at protein level	Evidence at protein level	Evidence at protein level			Low cell type specificity	Detected in many			Low cancer specificity	Detected in all
SEC16B	Group enriched	Detected in many		SEC16 homolog B, endoplasmic reticulum export factor	1	177923956-177984303	Predicted intracellular proteins	Evidence at protein level	Evidence at protein level	Evidence at protein level	Evidence at protein level	Evidence at protein level	9	intestine: 43.4;liver: 47.4	Group enriched	Detected in many	4	Hepatocytes: 57.2;Late spermatids: 36.6	Not detected	Not detected
SEC22A	Low tissue specificity	Detected in all		SEC22 homolog A, vesicle trafficking protein	3	123201927-123274130	Predicted intracellular proteins, Predicted membrane proteins	Evidence at protein level	Evidence at transcript level	Evidence at protein level	Evidence at protein level	Evidence at protein level			Cell type enhanced	Detected in many	4	Spermatocytes: 41.6	Low cancer specificity	Detected in all
SEC22B	Low tissue specificity	Detected in all		SEC22 homolog B, vesicle trafficking protein (gene/pseudogene)	1	120150898-120176515	Predicted intracellular proteins, Predicted membrane proteins	Evidence at protein level	Evidence at transcript level	Evidence at protein level	Evidence at protein level	Evidence at protein level			Low cell type specificity	Detected in many			Low cancer specificity	Detected in all
SEC22C	Low tissue specificity	Detected in all		SEC22 homolog C, vesicle trafficking protein	3	42547969-42601080	Predicted intracellular proteins, Predicted membrane proteins	Evidence at protein level	Evidence at transcript level	Evidence at protein level	Evidence at protein level				Low cell type specificity	Detected in many			Low cancer specificity	Detected in all
SEC23A	Low tissue specificity	Detected in all	Disease mutation	Sec23 homolog A, coat complex II component	14	39031919-39109646	Disease related genes, Plasma proteins, Predicted intracellular proteins	Evidence at protein level	Evidence at protein level	Evidence at protein level	Evidence at protein level	Evidence at protein level			Low cell type specificity	Detected in many			Low cancer specificity	Detected in all
SEC23B	Low tissue specificity	Detected in all	Congenital dyserythropoietic anemia, Disease mutation, Hereditary hemolytic anemia	Sec23 homolog B, coat complex II component	20	18507482-18561415	Disease related genes, Plasma proteins, Predicted intracellular proteins	Evidence at protein level	Evidence at protein level	Evidence at protein level	Evidence at protein level	Evidence at protein level			Low cell type specificity	Detected in all			Low cancer specificity	Detected in all
SEC23IP	Low tissue specificity	Detected in all		SEC23 interacting protein	10	119892711-119944658	Predicted intracellular proteins	Evidence at protein level	Evidence at protein level	Evidence at protein level	Evidence at protein level	Evidence at protein level			Low cell type specificity	Detected in many			Low cancer specificity	Detected in all
SEC24A	Low tissue specificity	Detected in all		SEC24 homolog A, COPII coat complex component	5	134648789-134727823	Predicted intracellular proteins	Evidence at protein level	Evidence at protein level	Evidence at protein level	Evidence at protein level	Evidence at protein level			Cell type enhanced	Detected in many	4	Hepatocytes: 51.2	Low cancer specificity	Detected in all
SEC24B	Low tissue specificity	Detected in all		SEC24 homolog B, COPII coat complex component	4	109433772-109540896	Predicted intracellular proteins	Evidence at protein level	Evidence at transcript level	Evidence at protein level	Evidence at protein level	Evidence at protein level			Low cell type specificity	Detected in all			Low cancer specificity	Detected in all
SEC24C	Low tissue specificity	Detected in all		SEC24 homolog C, COPII coat complex component	10	73744384-73772161	Predicted intracellular proteins	Evidence at protein level	Evidence at protein level	Evidence at protein level	Evidence at protein level	Evidence at protein level			Low cell type specificity	Detected in many			Low cancer specificity	Detected in all
SEC24D	Low tissue specificity	Detected in all	Craniosynostosis, Disease mutation, Osteogenesis imperfecta	SEC24 homolog D, COPII coat complex component	4	118722823-118838683	Disease related genes, Predicted intracellular proteins	Evidence at protein level	Evidence at protein level	Evidence at protein level	Evidence at protein level	Evidence at protein level			Low cell type specificity	Detected in many			Low cancer specificity	Detected in all
SEC31A	Low tissue specificity	Detected in all	Proto-oncogene	SEC31 homolog A, COPII coat complex component	4	82818661-82901166	Disease related genes, Plasma proteins, Potential drug targets, Predicted intracellular proteins, Transporters	Evidence at protein level	Evidence at protein level	Evidence at protein level	Evidence at protein level	Evidence at protein level			Low cell type specificity	Detected in all			Low cancer specificity	Detected in all
SEC31B	Low tissue specificity	Detected in many		SEC31 homolog B, COPII coat complex component	10	100486642-100519864	Predicted intracellular proteins	Evidence at protein level	Evidence at protein level	Evidence at protein level	Evidence at protein level				Group enriched	Detected in many	4	Bipolar cells: 34.2;Collecting duct cells: 10.4;Cone photoreceptor cells: 37.3;Horizontal cells: 38.1	Low cancer specificity	Detected in many
SEC61A1	Tissue enhanced	Detected in all	Disease mutation	Sec61 translocon alpha 1 subunit	3	128051641-128071683	Disease related genes, Potential drug targets, Predicted membrane proteins, Transporters	Evidence at protein level	Evidence at protein level	Evidence at protein level	Evidence at protein level	Evidence at protein level		pancreas: 178.4	Low cell type specificity	Detected in all			Low cancer specificity	Detected in all
SEC61A2	Tissue enhanced	Detected in all		Sec61 translocon alpha 2 subunit	10	12129637-12169961	Predicted membrane proteins, Transporters	Evidence at protein level	Evidence at transcript level	Evidence at transcript level	Evidence at protein level	Evidence at protein level		brain: 33.5	Cell type enhanced	Detected in many	6	Horizontal cells: 33.4;Late spermatids: 23.8;Spermatocytes: 28.9	Low cancer specificity	Detected in all
SEC61B	Low tissue specificity	Detected in all		Sec61 translocon beta subunit	9	99222064-99230615	Predicted membrane proteins, Transporters	Evidence at protein level	Evidence at protein level	Evidence at protein level	Evidence at protein level	Evidence at protein level			Cell type enhanced	Detected in all	7	monocytes: 2395.0	Low cancer specificity	Detected in all
SEC61G	Low tissue specificity	Detected in all		Sec61 translocon gamma subunit	7	54752250-54759974	Predicted membrane proteins, Transporters	Evidence at protein level	Evidence at transcript level	Evidence at protein level	Evidence at protein level	Evidence at protein level			Low cell type specificity	Detected in all			Cancer enhanced	Detected in all		glioma: 333.4
SEC62	Low tissue specificity	Detected in all		SEC62 homolog, preprotein translocation factor	3	169966635-169998373	Predicted membrane proteins	Evidence at protein level	Evidence at transcript level	Evidence at protein level	Evidence at protein level	Evidence at protein level			Low cell type specificity	Detected in all			Low cancer specificity	Detected in all
SEC63	Low tissue specificity	Detected in all	Disease mutation	SEC63 homolog, protein translocation regulator	6	107867756-107958189	Disease related genes, Potential drug targets, Predicted membrane proteins, Transporters	Evidence at protein level	Evidence at protein level	Evidence at protein level	Evidence at protein level	Evidence at protein level			Low cell type specificity	Detected in many			Low cancer specificity	Detected in all
SECISBP2	Low tissue specificity	Detected in all	Disease mutation	SECIS binding protein 2	9	89318506-89359662	Disease related genes, Predicted intracellular proteins	Evidence at protein level	Evidence at protein level	Evidence at protein level	Evidence at protein level	Evidence at protein level			Cell type enhanced	Detected in all	5	Early spermatids: 257.7;Late spermatids: 318.0;Spermatocytes: 306.3	Low cancer specificity	Detected in all
SECISBP2L	Tissue enhanced	Detected in all		SECIS binding protein 2 like	15	48988476-49046563	Predicted intracellular proteins	Evidence at protein level	Evidence at transcript level	Evidence at protein level	Evidence at protein level	Evidence at protein level		brain: 66.1	Cell type enhanced	Detected in many	14	Alveolar cells type 2: 183.4;Syncytiotrophoblasts: 594.9	Low cancer specificity	Detected in all
SECTM1	Tissue enhanced	Detected in many		Secreted and transmembrane 1	17	82321024-82334074	Predicted membrane proteins, Predicted secreted proteins	Evidence at protein level	Evidence at transcript level	Evidence at protein level	Evidence at protein level	Evidence at protein level		blood: 45.9;intestine: 103.1	Cell type enhanced	Detected in many	9	Enterocytes: 42.8;Kupffer cells: 39.9	Low cancer specificity	Detected in all
SEH1L	Low tissue specificity	Detected in all		SEH1 like nucleoporin	18	12947133-12987536	Predicted intracellular proteins, Transporters	Evidence at protein level	Evidence at transcript level	Evidence at protein level	Evidence at protein level	Evidence at protein level			Low cell type specificity	Detected in many			Low cancer specificity	Detected in all
SEL1L	Tissue enhanced	Detected in all		SEL1L ERAD E3 ligase adaptor subunit	14	81471549-81533861	Predicted intracellular proteins, Predicted membrane proteins	Evidence at protein level	Evidence at protein level	Evidence at protein level	Evidence at protein level	Evidence at protein level		pancreas: 121.3	Cell type enhanced	Detected in many	4	Hepatocytes: 116.9	Low cancer specificity	Detected in all
SEL1L2	Tissue enriched	Detected in single		SEL1L2 ERAD E3 ligase adaptor subunit	20	13849247-13996443	Predicted intracellular proteins, Predicted membrane proteins	Evidence at protein level	Evidence at transcript level	Evidence at transcript level	Evidence at protein level	Evidence at protein level	33	testis: 13.7	Group enriched	Detected in some	8	Early spermatids: 138.6;Late spermatids: 119.6	Not detected	Not detected
SEL1L2	Tissue enriched	Detected in single		SEL1L2 ERAD E3 ligase adaptor subunit	20	13849247-13996443	Predicted intracellular proteins, Predicted membrane proteins	Evidence at protein level	Evidence at transcript level	Evidence at transcript level	Evidence at protein level	Evidence at protein level	33	testis: 13.7	Group enriched	Detected in some	8	Early spermatids: 138.6;Late spermatids: 119.6	Not detected	Not detected
SEL1L2	Tissue enriched	Detected in single		SEL1L2 ERAD E3 ligase adaptor subunit	20	13849247-13996443	Predicted intracellular proteins, Predicted membrane proteins	Evidence at protein level	Evidence at transcript level	Evidence at transcript level	Evidence at protein level	Evidence at protein level	33	testis: 13.7	Group enriched	Detected in some	8	Early spermatids: 138.6;Late spermatids: 119.6	Not detected	Not detected
SEL1L3	Tissue enhanced	Detected in all		SEL1L family member 3	4	25747427-25863760	Predicted intracellular proteins, Predicted membrane proteins	Evidence at protein level	Evidence at protein level	Evidence at protein level	Evidence at protein level	Evidence at protein level		pancreas: 48.0	Cell type enhanced	Detected in many	4	Mucus-secreting cells: 74.5	Low cancer specificity	Detected in all
SELE	Tissue enhanced	Detected in many	Cancer-related genes	Selectin E	1	169722641-169764705	Cancer-related genes, Candidate cardiovascular disease genes, CD markers, Plasma proteins, Predicted intracellular proteins, Predicted membrane proteins	Evidence at protein level	Evidence at protein level	Evidence at protein level	Evidence at protein level	Evidence at protein level		tongue: 50.0	Group enriched	Detected in many	5	Basal keratinocytes: 41.0;Endothelial cells: 101.9;Melanocytes: 43.9;Suprabasal keratinocytes: 41.8	Low cancer specificity	Detected in many
SELENBP1	Tissue enhanced	Detected in all	Disease mutation	Selenium binding protein 1	1	151364302-151372733	Disease related genes, Enzymes, Plasma proteins, Potential drug targets, Predicted intracellular proteins	Evidence at protein level	Evidence at protein level	Evidence at protein level	Evidence at protein level	Evidence at protein level		intestine: 112.3	Cell type enhanced	Detected in many	6	Alveolar cells type 2: 401.2;Enterocytes: 467.1;Hepatocytes: 434.3;Paneth cells: 327.6	Low cancer specificity	Detected in all
SELENOF	Low tissue specificity	Detected in all		Selenoprotein F	1	86862445-86914424	Predicted intracellular proteins	Evidence at transcript level	Evidence at transcript level						Cell type enhanced	Detected in many	6	Cytotrophoblasts: 217.7;Extravillous trophoblasts: 290.7;Hofbauer cells: 216.8;Syncytiotrophoblasts: 263.6	Low cancer specificity	Detected in all
SELENOH	Low tissue specificity	Detected in all		Selenoprotein H	11	57741250-57743554	Predicted intracellular proteins	Evidence at protein level	Evidence at transcript level	Evidence at protein level	Evidence at protein level	Evidence at protein level			Cell type enhanced	Detected in many	5	Distal tubular cells: 376.4;Hofbauer cells: 352.0;Proximal tubular cells: 359.8	Low cancer specificity	Detected in all
SELENOI	Low tissue specificity	Detected in all		Selenoprotein I	2	26308547-26395891	Enzymes, Predicted membrane proteins	Evidence at protein level	Evidence at protein level	Evidence at protein level	Evidence at protein level	Evidence at protein level			Cell type enhanced	Detected in some	9	Alveolar cells type 1: 11.9;Collecting duct cells: 21.0;Ductal cells: 9.5;Pancreatic endocrine cells: 11.6;Syncytiotrophoblasts: 13.8	Low cancer specificity	Detected in all
SELENOK	Low tissue specificity	Detected in all		Selenoprotein K	3	53884410-53891988	Predicted membrane proteins	Evidence at protein level	Evidence at protein level	Evidence at protein level	Evidence at protein level	Evidence at protein level			Cell type enhanced	Detected in many	6	Ductal cells: 244.0;Pancreatic endocrine cells: 237.2;Proximal tubular cells: 306.1;Syncytiotrophoblasts: 292.8	Low cancer specificity	Detected in all
SELENOM	Low tissue specificity	Detected in all		Selenoprotein M	22	31104772-31120069	Predicted intracellular proteins	Evidence at protein level	Evidence at transcript level	Evidence at protein level	Evidence at protein level	Evidence at protein level			Cell type enhanced	Detected in many	13	Collecting duct cells: 293.1;Distal tubular cells: 261.9;Exocrine glandular cells: 512.5;Pancreatic endocrine cells: 240.3	Low cancer specificity	Detected in all
SELENON	Low tissue specificity	Detected in all	Desmin-related myopathy, Disease mutation, Myofibrillar myopathy	Selenoprotein N	1	25800176-25818224	Disease related genes, Plasma proteins, Predicted intracellular proteins	Evidence at protein level	Evidence at transcript level	Evidence at protein level	Evidence at protein level	Evidence at protein level			Cell type enhanced	Detected in many	9	Collecting duct cells: 19.2;Ductal cells: 16.8;Exocrine glandular cells: 36.9;Hofbauer cells: 25.2;Pancreatic endocrine cells: 23.6	Low cancer specificity	Detected in all
SELENOO	Low tissue specificity	Detected in all		Selenoprotein O	22	50200979-50217616	Predicted intracellular proteins	Evidence at protein level	Evidence at protein level	Evidence at protein level	Evidence at protein level	Evidence at protein level			Cell type enhanced	Detected in many	13	Alveolar cells type 2: 22.6;Club cells: 10.3;Distal tubular cells: 13.3;Proximal tubular cells: 30.5	Low cancer specificity	Detected in all
SELENOP	Tissue enhanced	Detected in all		Selenoprotein P	5	42799880-42887392	Plasma proteins, Predicted membrane proteins, Predicted secreted proteins	Evidence at protein level	Evidence at protein level	Evidence at protein level	Evidence at protein level	Evidence at protein level		intestine: 248.3;liver: 403.8	Cell type enhanced	Detected in many	11	Alveolar cells type 1: 416.9;Alveolar cells type 2: 429.0;Hofbauer cells: 658.5;Proximal tubular cells: 719.9	Cancer enhanced	Detected in all		liver cancer: 116.7
SELENOS	Low tissue specificity	Detected in all		Selenoprotein S	15	101270817-101277500	Predicted membrane proteins	Evidence at protein level	Evidence at protein level	Evidence at protein level	Evidence at protein level	Evidence at protein level			Cell type enhanced	Detected in many	6	Ductal cells: 173.0;Exocrine glandular cells: 166.1;Extravillous trophoblasts: 174.9;Pancreatic endocrine cells: 185.9;Syncytiotrophoblasts: 254.0	Low cancer specificity	Detected in all
SELENOT	Low tissue specificity	Detected in all		Selenoprotein T	3	150602875-150630445	Disease related genes, Enzymes, Potential drug targets, Predicted membrane proteins	Evidence at protein level	Evidence at transcript level	Evidence at protein level	Evidence at protein level	Evidence at protein level			Cell type enhanced	Detected in many	9	Cytotrophoblasts: 180.2;Extravillous trophoblasts: 191.0;Hofbauer cells: 214.0;monocytes: 215.6;Syncytiotrophoblasts: 409.2	Low cancer specificity	Detected in all
SELENOW	Tissue enhanced	Detected in all		Selenoprotein W	19	47778572-47784686	Predicted intracellular proteins	Evidence at protein level	Evidence at transcript level	Evidence at protein level	Evidence at protein level	Evidence at protein level		skeletal muscle: 258.1	Cell type enhanced	Detected in many	6	Ciliated cells: 558.1;Club cells: 403.8;Distal tubular cells: 537.2	Low cancer specificity	Detected in all
SELL	Group enriched	Detected in many	Cancer-related genes	Selectin L	1	169690667-169711698	Cancer-related genes, Candidate cardiovascular disease genes, CD markers, Plasma proteins, Predicted membrane proteins	Evidence at protein level	Evidence at protein level	Evidence at protein level	Evidence at protein level	Evidence at protein level	5	blood: 227.5;lymphoid tissue: 77.8	Group enriched	Detected in many	6	B-cells: 178.5;Kupffer cells: 97.5	Low cancer specificity	Detected in all
SELP	Low tissue specificity	Detected in all	Cancer-related genes	Selectin P	1	169588849-169630193	Cancer-related genes, Candidate cardiovascular disease genes, CD markers, Disease related genes, Plasma proteins, Predicted intracellular proteins, Predicted membrane proteins	Evidence at protein level	Evidence at protein level	Evidence at protein level	Evidence at protein level	Evidence at protein level			Group enriched	Detected in some	6	Endothelial cells: 42.8;Ito cells: 14.1	Low cancer specificity	Detected in many
SELPLG	Tissue enhanced	Detected in many		Selectin P ligand	12	108622277-108633959	Candidate cardiovascular disease genes, CD markers, Plasma proteins, Predicted membrane proteins	Evidence at protein level	Evidence at protein level	Evidence at protein level	Evidence at protein level	Evidence at protein level		blood: 126.9;lymphoid tissue: 60.5	Cell type enhanced	Detected in many	12	Hofbauer cells: 35.0;Kupffer cells: 84.7;Macrophages: 58.3;monocytes: 101.8;T-cells: 37.9	Low cancer specificity	Detected in all
SEM1	Low tissue specificity	Detected in all		SEM1, 26S proteasome complex subunit	7	96481626-96709891	Predicted intracellular proteins	Evidence at protein level	Evidence at transcript level	Evidence at protein level	Evidence at protein level	Evidence at protein level			Cell type enhanced	Detected in many	6	Cytotrophoblasts: 543.9;Exocrine glandular cells: 464.8;Extravillous trophoblasts: 599.1;Syncytiotrophoblasts: 729.5	Low cancer specificity	Detected in all
SEMA3A	Tissue enhanced	Detected in many	Disease mutation, Hypogonadotropic hypogonadism, Kallmann syndrome	Semaphorin 3A	7	83955777-84492724	Disease related genes, Plasma proteins, Predicted intracellular proteins, Predicted secreted proteins	Evidence at protein level	Evidence at protein level	Evidence at protein level	Evidence at protein level	Evidence at protein level		smooth muscle: 24.5	Cell type enhanced	Detected in many	16	Ciliated cells: 18.7;Club cells: 20.5;Cone photoreceptor cells: 43.2;Rod photoreceptor cells: 65.3	Low cancer specificity	Detected in many
SEMA3B	Tissue enriched	Detected in many	Cancer-related genes	Semaphorin 3B	3	50267558-50277546	Cancer-related genes, Predicted intracellular proteins, Predicted secreted proteins	Evidence at protein level	Evidence at transcript level	Evidence at transcript level	Evidence at protein level	Evidence at protein level	7	placenta: 147.6	Cell type enhanced	Detected in many	9	Alveolar cells type 1: 151.8;Enterocytes: 193.7;Syncytiotrophoblasts: 93.4	Low cancer specificity	Detected in all
SEMA3C	Low tissue specificity	Detected in many		Semaphorin 3C	7	80742538-80922359	Predicted secreted proteins	Evidence at protein level	Evidence at transcript level	Evidence at transcript level	Evidence at protein level	Evidence at protein level			Cell type enhanced	Detected in many	8	Ciliated cells: 109.7	Low cancer specificity	Detected in many
SEMA3D	Tissue enhanced	Detected in many		Semaphorin 3D	7	84995553-85186855	Predicted intracellular proteins, Predicted secreted proteins	Evidence at protein level	Evidence at protein level	Evidence at transcript level	Evidence at protein level	Evidence at protein level		lymphoid tissue: 33.8;thyroid gland: 33.0	Cell type enhanced	Detected in many	20	Early spermatids: 137.5;Leydig cells: 48.6;Peritubular cells: 58.7	Low cancer specificity	Detected in many
SEMA3E	Low tissue specificity	Detected in many		Semaphorin 3E	7	83363238-83649113	Predicted intracellular proteins, Predicted secreted proteins	Evidence at protein level	Evidence at transcript level	Evidence at protein level	Evidence at protein level	Evidence at protein level			Cell type enhanced	Detected in many	14	Alveolar cells type 1: 163.8;Alveolar cells type 2: 146.0;Ciliated cells: 62.9;Club cells: 75.1	Low cancer specificity	Detected in many
SEMA3F	Low tissue specificity	Detected in many		Semaphorin 3F	3	50155045-50189075	Plasma proteins, Predicted intracellular proteins, Predicted secreted proteins	Evidence at protein level	Evidence at transcript level	Evidence at transcript level	Evidence at protein level	Evidence at protein level			Cell type enhanced	Detected in many	7	Bipolar cells: 23.1;Collecting duct cells: 17.4;Ito cells: 28.3;Rod photoreceptor cells: 18.6	Low cancer specificity	Detected in all
SEMA3G	Tissue enhanced	Detected in many		Semaphorin 3G	3	52433053-52445085	Predicted secreted proteins	Evidence at protein level	Evidence at transcript level	Evidence at transcript level	Evidence at protein level	Evidence at protein level		adipose tissue: 46.2;breast: 89.1	Cell type enhanced	Detected in some	9	Cardiomyocytes: 8.2;Endothelial cells: 9.0;Intestinal endocrine cells: 9.2;Syncytiotrophoblasts: 6.3	Low cancer specificity	Detected in all
SEMA4A	Tissue enhanced	Detected in all	Cone-rod dystrophy, Disease mutation, Retinitis pigmentosa	Semaphorin 4A	1	156147366-156177752	Disease related genes, Predicted intracellular proteins, Predicted membrane proteins	Evidence at protein level	Evidence at protein level	Evidence at protein level	Evidence at protein level	Evidence at protein level		blood: 46.8	Cell type enhanced	Detected in many	6	Alveolar cells type 2: 61.4;Collecting duct cells: 38.4	Low cancer specificity	Detected in all
SEMA4B	Low tissue specificity	Detected in all		Semaphorin 4B	15	90160604-90229679	Predicted intracellular proteins, Predicted membrane proteins	Evidence at transcript level	Evidence at transcript level						Cell type enhanced	Detected in many	4	Extravillous trophoblasts: 69.5	Low cancer specificity	Detected in all
SEMA4C	Low tissue specificity	Detected in all		Semaphorin 4C	2	96859716-96870757	Predicted intracellular proteins, Predicted membrane proteins	Evidence at protein level	Evidence at transcript level	Evidence at protein level	Evidence at protein level	Evidence at protein level			Cell type enhanced	Detected in many	9	Extravillous trophoblasts: 115.9	Low cancer specificity	Detected in all
SEMA4D	Tissue enhanced	Detected in all		Semaphorin 4D	9	89360787-89498130	CD markers, Plasma proteins, Predicted intracellular proteins, Predicted membrane proteins	Evidence at protein level	Evidence at transcript level	Evidence at protein level	Evidence at protein level	Evidence at protein level		brain: 107.1;skeletal muscle: 43.3	Cell type enhanced	Detected in many	6	granulocytes: 41.5;T-cells: 50.3	Low cancer specificity	Detected in all
SEMA4F	Low tissue specificity	Detected in all		Ssemaphorin 4F	2	74654228-74683853	Predicted intracellular proteins, Predicted membrane proteins	Evidence at protein level	Evidence at protein level	Evidence at transcript level	Evidence at protein level	Evidence at protein level			Cell type enhanced	Detected in many	4	Cone photoreceptor cells: 11.8;Horizontal cells: 11.1	Low cancer specificity	Detected in all
SEMA4G	Tissue enhanced	Detected in many		Semaphorin 4G	10	100969518-100985871	Plasma proteins, Predicted intracellular proteins, Predicted membrane proteins	Evidence at protein level	Evidence at protein level	Evidence at protein level	Evidence at protein level	Evidence at protein level		intestine: 44.0;liver: 33.9	Cell type enhanced	Detected in many	10	Enterocytes: 42.3;Hepatocytes: 52.1;Mucus-secreting cells: 37.8;Paneth cells: 25.9;Undifferentiated cells: 30.7	Low cancer specificity	Detected in many
SEMA5A	Low tissue specificity	Detected in many		Semaphorin 5A	5	9035026-9546075	Predicted intracellular proteins, Predicted membrane proteins	Evidence at protein level	Evidence at transcript level	Evidence at protein level	Evidence at protein level	Evidence at protein level			Cell type enhanced	Detected in many	14	Alveolar cells type 1: 140.0;Horizontal cells: 233.6	Low cancer specificity	Detected in all
SEMA5B	Tissue enhanced	Detected in many		Semaphorin 5B	3	122909193-123028605	Predicted membrane proteins	Evidence at protein level	Evidence at protein level	Evidence at transcript level	Evidence at protein level	Evidence at protein level		brain: 13.6;heart muscle: 11.7	Cell type enhanced	Detected in some	19	Bipolar cells: 2.5;Cardiomyocytes: 3.2;Cholangiocytes: 2.5;Ito cells: 3.1;Muller glia cells: 10.6	Cancer enhanced	Detected in many		renal cancer: 18.3
SEMA6A	Tissue enhanced	Detected in many		Semaphorin 6A	5	116443616-116574934	Plasma proteins, Predicted intracellular proteins, Predicted membrane proteins	Evidence at protein level	Evidence at protein level	Evidence at protein level	Evidence at protein level	Evidence at protein level		brain: 48.2	Cell type enhanced	Detected in many	13	Cytotrophoblasts: 93.0;Horizontal cells: 130.3;Ito cells: 160.2;Syncytiotrophoblasts: 291.1	Low cancer specificity	Detected in all
SEMA6B	Tissue enhanced	Detected in many		Semaphorin 6B	19	4542593-4559808	Plasma proteins, Predicted membrane proteins	Evidence at protein level	Evidence at protein level	Evidence at protein level	Evidence at protein level	Evidence at protein level		brain: 42.9	Group enriched	Detected in many	5	Alveolar cells type 1: 26.8;Alveolar cells type 2: 55.5;Ciliated cells: 32.1;Club cells: 35.2;Endothelial cells: 25.1;granulocytes: 27.8;Horizontal cells: 17.5;Ito cells: 38.1;Macrophages: 22.3	Low cancer specificity	Detected in all
SEMA6C	Group enriched	Detected in many		Semaphorin 6C	1	151131685-151146664	Predicted intracellular proteins, Predicted membrane proteins	Evidence at protein level	Evidence at transcript level	Evidence at transcript level	Evidence at protein level	Evidence at protein level	5	skeletal muscle: 124.1;tongue: 43.4	Cell type enhanced	Detected in many	10	Cardiomyocytes: 15.3;Cone photoreceptor cells: 19.6	Low cancer specificity	Detected in all
SEMA6D	Tissue enhanced	Detected in many		Semaphorin 6D	15	47184101-47774223	Plasma proteins, Predicted intracellular proteins, Predicted membrane proteins	Evidence at protein level	Evidence at transcript level	Evidence at protein level	Evidence at protein level	Evidence at protein level		intestine: 40.8;placenta: 36.7	Cell type enhanced	Detected in many	12	Alveolar cells type 1: 47.6;Cone photoreceptor cells: 108.0;Enterocytes: 37.0;Horizontal cells: 74.7	Cancer enhanced	Detected in many		glioma: 8.9
SEMA7A	Tissue enhanced	Detected in many		Semaphorin 7A (John Milton Hagen blood group)	15	74409289-74433958	Blood group antigen proteins, CD markers, Plasma proteins, Predicted membrane proteins	Evidence at protein level	Evidence at transcript level	Evidence at protein level	Evidence at protein level	Evidence at protein level		brain: 36.4;lymphoid tissue: 34.7;placenta: 54.0	Cell type enhanced	Detected in many	13	Cone photoreceptor cells: 64.8;Extravillous trophoblasts: 51.6;monocytes: 49.5;Pancreatic endocrine cells: 55.5;Rod photoreceptor cells: 57.4;Syncytiotrophoblasts: 139.1	Low cancer specificity	Detected in all
SENP1	Tissue enhanced	Detected in all		SUMO1/sentrin specific peptidase 1	12	48042898-48106308	Enzymes, Predicted intracellular proteins	Evidence at protein level	Evidence at protein level	Evidence at protein level	Evidence at protein level	Evidence at protein level		testis: 60.2	Cell type enhanced	Detected in many	10	Spermatocytes: 64.4	Low cancer specificity	Detected in all
SENP2	Low tissue specificity	Detected in all		SUMO1/sentrin/SMT3 specific peptidase 2	3	185582496-185633551	Enzymes, Plasma proteins, Predicted intracellular proteins, Transporters	Evidence at protein level	Evidence at protein level	Evidence at protein level	Evidence at protein level	Evidence at protein level			Cell type enhanced	Detected in many	9	Early spermatids: 190.6	Low cancer specificity	Detected in all
SENP3	Low tissue specificity	Detected in all		SUMO1/sentrin/SMT3 specific peptidase 3	17	7561875-7571969	Enzymes, Plasma proteins, Predicted intracellular proteins	Evidence at protein level	Evidence at protein level	Evidence at protein level	Evidence at protein level	Evidence at protein level			Cell type enhanced	Detected in many	5	Cone photoreceptor cells: 21.6	Low cancer specificity	Detected in all
SENP5	Low tissue specificity	Detected in all		SUMO1/sentrin specific peptidase 5	3	196867856-196934714	Enzymes, Predicted intracellular proteins	Evidence at protein level	Evidence at protein level	Evidence at protein level	Evidence at protein level	Evidence at protein level			Low cell type specificity	Detected in many			Low cancer specificity	Detected in all
SENP6	Low tissue specificity	Detected in all		SUMO1/sentrin specific peptidase 6	6	75601509-75718278	Enzymes, Predicted intracellular proteins	Evidence at protein level	Evidence at protein level	Evidence at protein level	Evidence at protein level	Evidence at protein level			Low cell type specificity	Detected in many			Low cancer specificity	Detected in all
SENP7	Low tissue specificity	Detected in all		SUMO1/sentrin specific peptidase 7	3	101324205-101513241	Enzymes, Predicted intracellular proteins	Evidence at protein level	Evidence at protein level	Evidence at protein level	Evidence at protein level	Evidence at protein level			Low cell type specificity	Detected in many			Low cancer specificity	Detected in all
SENP8	Tissue enhanced	Detected in all		SUMO/sentrin peptidase family member, NEDD8 specific	15	72114258-72143688	Enzymes, Predicted intracellular proteins	Evidence at protein level	Evidence at transcript level	Evidence at protein level	Evidence at protein level	Evidence at protein level		testis: 26.5	Group enriched	Detected in many	11	Early spermatids: 71.2;Late spermatids: 177.0	Low cancer specificity	Detected in many
SEPHS1	Low tissue specificity	Detected in all		Selenophosphate synthetase 1	10	13317424-13348298	Enzymes, Plasma proteins, Predicted intracellular proteins	Evidence at protein level	Evidence at protein level	Evidence at protein level	Evidence at protein level	Evidence at protein level			Low cell type specificity	Detected in many			Low cancer specificity	Detected in all
SEPHS2	Tissue enhanced	Detected in all		Selenophosphate synthetase 2	16	30443631-30446181	Enzymes, Predicted intracellular proteins	Evidence at protein level	Evidence at transcript level	Evidence at protein level	Evidence at protein level	Evidence at protein level		intestine: 52.8;liver: 111.2	Cell type enhanced	Detected in many	11	Distal tubular cells: 326.6;Proximal tubular cells: 285.3	Low cancer specificity	Detected in all
SEPSECS	Tissue enhanced	Detected in all	Disease mutation, Epilepsy, Mental retardation, Neurodegeneration	Sep (O-phosphoserine) tRNA:Sec (selenocysteine) tRNA synthase	4	25120014-25160442	Disease related genes, Enzymes, Potential drug targets, Predicted intracellular proteins	Evidence at protein level	Evidence at transcript level	Evidence at protein level	Evidence at protein level	Evidence at protein level		liver: 34.2	Cell type enhanced	Detected in many	5	Hepatocytes: 35.0	Low cancer specificity	Detected in all
SEPT1	Group enriched	Detected in many		Septin 1	16	30378133-30395991	Predicted intracellular proteins	Evidence at protein level	Evidence at protein level				11	blood: 54.4;lymphoid tissue: 89.8	Cell type enhanced	Detected in many	9	B-cells: 61.6;T-cells: 135.7	Low cancer specificity	Detected in all
SEPT10	Low tissue specificity	Detected in many		Septin 10	2	109542982-109614206	Predicted intracellular proteins	Evidence at protein level	Evidence at protein level	Evidence at protein level	Evidence at protein level	Evidence at protein level			Cell type enhanced	Detected in many	9	Early spermatids: 230.4;Late spermatids: 346.2;Spermatocytes: 159.3	Low cancer specificity	Detected in all
SEPT11	Low tissue specificity	Detected in all		Septin 11	4	76949703-77040384	Disease related genes, Plasma proteins, Predicted intracellular proteins	Evidence at protein level	Evidence at protein level	Evidence at protein level	Evidence at protein level	Evidence at protein level			Cell type enhanced	Detected in many	6	Extravillous trophoblasts: 227.1	Low cancer specificity	Detected in all
SEPT2	Low tissue specificity	Detected in all	Cancer-related genes	Septin 2	2	241315100-241354027	Cancer-related genes, Plasma proteins, Predicted intracellular proteins	Evidence at protein level	Evidence at protein level	Evidence at protein level	Evidence at protein level	Evidence at protein level			Low cell type specificity	Detected in many			Low cancer specificity	Detected in all
SEPT3	Tissue enriched	Detected in many		Septin 3	22	41969475-41998221	Predicted intracellular proteins	Evidence at protein level	Evidence at protein level	Evidence at protein level	Evidence at protein level	Evidence at protein level	9	brain: 101.6	Cell type enhanced	Detected in some	10	Bipolar cells: 17.5;Early spermatids: 10.9;Extravillous trophoblasts: 21.5;Horizontal cells: 14.3;Late spermatids: 20.4	Cancer enhanced	Detected in many		glioma: 24.6
SEPT4	Tissue enhanced	Detected in many		Septin 4	17	58520250-58540818	Predicted intracellular proteins	Evidence at protein level	Evidence at protein level	Evidence at protein level	Evidence at protein level	Evidence at protein level		adrenal gland: 77.8;brain: 94.8	Cell type enriched	Detected in many	6	Horizontal cells: 2070.5	Low cancer specificity	Detected in all
SEPT5	Tissue enhanced	Detected in all		Septin 5	22	19714464-19724224	Predicted intracellular proteins	Evidence at protein level	Evidence at protein level	Evidence at protein level	Evidence at protein level	Evidence at protein level		brain: 86.2;parathyroid gland: 86.4	Cell type enhanced	Detected in many	18	Early spermatids: 9.2;Late spermatids: 35.9	Low cancer specificity	Detected in all
SEPT6	Tissue enhanced	Detected in all		Septin 6		119615724-119693370	Plasma proteins, Predicted intracellular proteins	Evidence at protein level	Evidence at protein level	Evidence at protein level	Evidence at protein level	Evidence at protein level		lymphoid tissue: 145.4	Cell type enhanced	Detected in many	6	B-cells: 130.4;Horizontal cells: 100.1;T-cells: 146.6	Low cancer specificity	Detected in all
SEPT7	Low tissue specificity	Detected in all		Septin 7	7	35800932-35907105	Plasma proteins, Predicted intracellular proteins	Evidence at protein level	Evidence at protein level	Evidence at protein level	Evidence at protein level	Evidence at protein level			Cell type enhanced	Detected in many	6	Horizontal cells: 1164.8;Sertoli cells: 802.0	Low cancer specificity	Detected in all
SEPT8	Tissue enriched	Detected in all		Septin 8	5	132750817-132807241	Predicted intracellular proteins	Evidence at protein level	Evidence at protein level	Evidence at protein level	Evidence at protein level	Evidence at protein level	7	brain: 150.3	Cell type enhanced	Detected in many	10	Horizontal cells: 154.1;Muller glia cells: 82.2	Low cancer specificity	Detected in all
SEPT9	Low tissue specificity	Detected in all	Disease mutation	Septin 9	17	77280569-77500596	Disease related genes, Plasma proteins, Predicted intracellular proteins	Evidence at protein level	Evidence at protein level	Evidence at protein level	Evidence at protein level	Evidence at protein level			Low cell type specificity	Detected in many			Low cancer specificity	Detected in all
SERAC1	Low tissue specificity	Detected in all	Deafness, Disease mutation	Serine active site containing 1	6	158109515-158168280	Disease related genes, Predicted intracellular proteins, Predicted membrane proteins	Evidence at protein level	Evidence at protein level	Evidence at protein level	Evidence at protein level	Evidence at protein level			Cell type enhanced	Detected in many	9	Early spermatids: 65.4;Late spermatids: 72.4	Low cancer specificity	Detected in all
SERBP1	Low tissue specificity	Detected in all		SERPINE1 mRNA binding protein 1	1	67407810-67430415	Plasma proteins, Predicted intracellular proteins	Evidence at protein level	Evidence at protein level	Evidence at protein level	Evidence at protein level	Evidence at protein level			Low cell type specificity	Detected in all			Low cancer specificity	Detected in all
SERF1A	Low tissue specificity	Detected in many		Small EDRK-rich factor 1A	5	70900665-70918530	Predicted intracellular proteins, Predicted membrane proteins	Evidence at transcript level	Evidence at transcript level	Evidence at transcript level	Evidence at transcript level				Group enriched	Detected in many	6	Cardiomyocytes: 81.1;Cone photoreceptor cells: 23.6;Rod photoreceptor cells: 24.0	Not detected	Not detected
SERF1B	Low tissue specificity	Detected in all		Small EDRK-rich factor 1B	5	70025247-70043113	Predicted intracellular proteins, Predicted membrane proteins	Evidence at transcript level	Evidence at transcript level	Evidence at transcript level	Evidence at transcript level				Cell type enhanced	Detected in some	23	Alveolar cells type 1: 8.9;Cardiomyocytes: 34.7;Ciliated cells: 9.4	Low cancer specificity	Detected in single
SERF2	Low tissue specificity	Detected in all		Small EDRK-rich factor 2	15	43777087-43802589	Predicted intracellular proteins	Evidence at protein level	Evidence at transcript level	Evidence at protein level	Evidence at protein level	Evidence at protein level			Low cell type specificity	Detected in all			Low cancer specificity	Detected in all
SERGEF	Low tissue specificity	Detected in all		Secretion regulating guanine nucleotide exchange factor	11	17788048-18013162	Predicted intracellular proteins	Evidence at protein level	Evidence at protein level	Evidence at protein level	Evidence at protein level	Evidence at protein level			Cell type enhanced	Detected in many	10	Early spermatids: 115.8;Late spermatids: 197.3	Low cancer specificity	Detected in all
SERHL2	Tissue enriched	Detected in many		Serine hydrolase like 2	22	42553617-42574382	Plasma proteins, Predicted intracellular proteins	Evidence at protein level	Evidence at transcript level	Evidence at transcript level	Evidence at protein level	Evidence at protein level	11	breast: 155.6	Cell type enhanced	Detected in many	6	Glandular cells: 15.9;Ito cells: 15.4;Sertoli cells: 19.4	Group enriched	Detected in all	5	breast cancer: 8.0;prostate cancer: 5.0
SERINC1	Low tissue specificity	Detected in all		Serine incorporator 1	6	122443354-122471822	Plasma proteins, Predicted membrane proteins	Evidence at protein level	Evidence at transcript level	Evidence at protein level	Evidence at protein level	Evidence at protein level			Low cell type specificity	Detected in all			Low cancer specificity	Detected in all
SERINC2	Tissue enhanced	Detected in all		Serine incorporator 2	1	31409565-31434680	Predicted membrane proteins	Evidence at protein level	Evidence at protein level	Evidence at transcript level	Evidence at protein level	Evidence at protein level		liver: 113.9	Cell type enhanced	Detected in many	7	Ductal cells: 546.6;Enterocytes: 427.6;Pancreatic endocrine cells: 386.0;Syncytiotrophoblasts: 373.5	Low cancer specificity	Detected in all
SERINC3	Low tissue specificity	Detected in all		Serine incorporator 3	20	44496221-44522109	Predicted membrane proteins, Transporters	Evidence at protein level	Evidence at protein level	Evidence at transcript level	Evidence at protein level	Evidence at protein level			Cell type enhanced	Detected in all	6	Late spermatids: 455.0	Low cancer specificity	Detected in all
SERINC5	Low tissue specificity	Detected in all		Serine incorporator 5	5	80111651-80256079	Predicted membrane proteins	Evidence at protein level	Evidence at protein level	Evidence at transcript level	Evidence at protein level	Evidence at protein level			Cell type enhanced	Detected in many	5	Glandular cells: 145.8;Urothelial cells: 161.9	Low cancer specificity	Detected in all
SERP1	Low tissue specificity	Detected in all		Stress associated endoplasmic reticulum protein 1	3	150541994-150603228	Predicted intracellular proteins, Predicted membrane proteins	Evidence at protein level	Evidence at transcript level	Evidence at protein level	Evidence at protein level				Low cell type specificity	Detected in many			Low cancer specificity	Detected in all
SERP2	Tissue enhanced	Detected in many		Stress associated endoplasmic reticulum protein family member 2	13	44373665-44397714	Predicted intracellular proteins, Predicted membrane proteins	Evidence at protein level	Evidence at transcript level	Evidence at protein level	Evidence at protein level			brain: 40.7	Group enriched	Detected in many	13	Early spermatids: 499.5;Late spermatids: 180.5	Low cancer specificity	Detected in many
SERPINA1	Tissue enriched	Detected in many	Cancer-related genes	Serpin family A member 1	14	94376747-94390693	Cancer-related genes, Candidate cardiovascular disease genes, Disease related genes, Plasma proteins, Predicted intracellular proteins, Predicted secreted proteins	Evidence at protein level	Evidence at protein level	Evidence at protein level	Evidence at protein level	Evidence at protein level	16	liver: 3314.2	Cell type enriched	Detected in many	7	Hepatocytes: 29973.4	Cancer enriched	Detected in all	10	liver cancer: 3850.6
SERPINA10	Tissue enriched	Detected in single		Serpin family A member 10	14	94280455-94293271	Plasma proteins, Predicted membrane proteins, Predicted secreted proteins	Evidence at protein level	Evidence at protein level	Evidence at protein level	Evidence at protein level	Evidence at protein level	223	liver: 169.5	Cell type enriched	Detected in some	9	Hepatocytes: 200.2	Cancer enriched	Detected in some	51	liver cancer: 40.6
SERPINA3	Tissue enriched	Detected in many	Cancer-related genes, Disease mutation	Serpin family A member 3	14	94612377-94624055	Cancer-related genes, Candidate cardiovascular disease genes, Plasma proteins, Predicted intracellular proteins, Predicted secreted proteins	Evidence at protein level	Evidence at protein level	Evidence at protein level	Evidence at protein level	Evidence at protein level	7	liver: 1244.8	Cell type enhanced	Detected in some	17	Ductal cells: 13.4;Exocrine glandular cells: 28.2;Pancreatic endocrine cells: 28.3	Low cancer specificity	Detected in many
SERPINA5	Tissue enhanced	Detected in many	Cancer-related genes	Serpin family A member 5	14	94561442-94593120	Cancer-related genes, Candidate cardiovascular disease genes, Plasma proteins, Predicted secreted proteins	Evidence at protein level	Evidence at protein level	Evidence at protein level	Evidence at protein level	Evidence at protein level		adrenal gland: 100.4;ductus deferens: 126.6;liver: 112.4;seminal vesicle: 106.7;testis: 146.5	Cell type enhanced	Detected in many	11	Cholangiocytes: 267.5;Exocrine glandular cells: 111.0;Hepatocytes: 195.1;Late spermatids: 228.6;Peritubular cells: 135.8	Cancer enhanced	Detected in many		liver cancer: 121.1
SERPINA7	Tissue enriched	Detected in single		Serpin family A member 7		106032442-106038738	Plasma proteins, Predicted secreted proteins	Evidence at protein level	Evidence at protein level	Evidence at protein level	Evidence at protein level	Evidence at protein level	414	liver: 101.8	Cell type enriched	Detected in some	19	Hepatocytes: 129.6	Cancer enriched	Detected in single	203	liver cancer: 82.4
SERPINA7	Tissue enriched	Detected in single		Serpin family A member 7		106032442-106038738	Plasma proteins, Predicted secreted proteins	Evidence at protein level	Evidence at protein level	Evidence at protein level	Evidence at protein level	Evidence at protein level	414	liver: 101.8	Cell type enriched	Detected in some	19	Hepatocytes: 129.6	Cancer enriched	Detected in single	203	liver cancer: 82.4
SERPINA7	Tissue enriched	Detected in single		Serpin family A member 7		106032442-106038738	Plasma proteins, Predicted secreted proteins	Evidence at protein level	Evidence at protein level	Evidence at protein level	Evidence at protein level	Evidence at protein level	414	liver: 101.8	Cell type enriched	Detected in some	19	Hepatocytes: 129.6	Cancer enriched	Detected in single	203	liver cancer: 82.4
SERPINB1	Tissue enhanced	Detected in all		Serpin family B member 1	6	2832332-2842006	Plasma proteins, Predicted intracellular proteins	Evidence at protein level	Evidence at protein level	Evidence at protein level	Evidence at protein level	Evidence at protein level		esophagus: 119.2;lymphoid tissue: 108.0	Cell type enhanced	Detected in many	7	Exocrine glandular cells: 1231.2;Pancreatic endocrine cells: 832.6;Urothelial cells: 969.8	Low cancer specificity	Detected in all
SERPINB10	Group enriched	Detected in many		Serpin family B member 10	18	63897174-63936111	Plasma proteins, Predicted intracellular proteins	Evidence at protein level	Evidence at protein level	Evidence at protein level	Evidence at protein level	Evidence at protein level	5	bone marrow: 43.9;tongue: 15.3	Group enriched	Detected in some	10	Ciliated cells: 6.7;Club cells: 2.3;Kupffer cells: 3.2;monocytes: 2.8	Not detected	Not detected
SERPINB2	Tissue enhanced	Detected in many	Cancer-related genes, FDA approved drug targets	Serpin family B member 2	18	63871692-63903890	Cancer-related genes, FDA approved drug targets, Plasma proteins, Predicted intracellular proteins	Evidence at protein level	Evidence at protein level	Evidence at protein level	Evidence at protein level	Evidence at protein level		esophagus: 70.6;placenta: 222.1	Cell type enhanced	Detected in many	27	Basal keratinocytes: 1993.2;Suprabasal keratinocytes: 920.9;Syncytiotrophoblasts: 367.4	Cancer enhanced	Detected in many		head and neck cancer: 26.5
SERPINB5	Tissue enhanced	Detected in many		Serpin family B member 5	18	63476761-63505085	Plasma proteins, Predicted intracellular proteins	Evidence at protein level	Evidence at protein level	Evidence at protein level	Evidence at protein level	Evidence at protein level		esophagus: 99.3;skin 1: 60.7;tongue: 118.8	Cell type enhanced	Detected in many	18	Basal keratinocytes: 856.4;Suprabasal keratinocytes: 1062.2;Urothelial cells: 663.3	Cancer enhanced	Detected in many		head and neck cancer: 124.6
SERPINB6	Low tissue specificity	Detected in all	Deafness, Non-syndromic deafness	Serpin family B member 6	6	2948159-2972165	Disease related genes, Plasma proteins, Predicted intracellular proteins	Evidence at protein level	Evidence at protein level	Evidence at protein level	Evidence at protein level	Evidence at protein level			Cell type enhanced	Detected in many	6	Late spermatids: 821.7	Low cancer specificity	Detected in all
SERPINB8	Tissue enhanced	Detected in many		Serpin family B member 8	18	63969925-64019779	Disease related genes, Plasma proteins, Predicted intracellular proteins	Evidence at protein level	Evidence at protein level	Evidence at protein level	Evidence at protein level	Evidence at protein level		skin 1: 36.6	Cell type enhanced	Detected in many	5	Suprabasal keratinocytes: 42.3	Low cancer specificity	Detected in all
SERPINB9	Tissue enhanced	Detected in all		Serpin family B member 9	6	2887266-2903280	Predicted intracellular proteins	Evidence at protein level	Evidence at protein level	Evidence at protein level	Evidence at protein level	Evidence at protein level		blood: 38.0;lymphoid tissue: 39.6	Cell type enhanced	Detected in many	9	Extravillous trophoblasts: 116.9;monocytes: 105.6;Syncytiotrophoblasts: 226.0	Cancer enhanced	Detected in all		testis cancer: 46.3
SERPINE1	Tissue enhanced	Detected in many	Cancer-related genes, FDA approved drug targets	Serpin family E member 1	7	101127089-101139266	Cancer-related genes, Candidate cardiovascular disease genes, Disease related genes, FDA approved drug targets, Plasma proteins, Predicted secreted proteins	Evidence at protein level	Evidence at transcript level	Evidence at protein level	Evidence at protein level	Evidence at protein level		placenta: 253.6	Cell type enhanced	Detected in many	22	Pancreatic endocrine cells: 138.9;Syncytiotrophoblasts: 545.0	Low cancer specificity	Detected in all
SERPINE2	Tissue enriched	Detected in many		Serpin family E member 2	2	223975112-224039319	Plasma proteins, Predicted secreted proteins	Evidence at protein level	Evidence at transcript level	Evidence at protein level	Evidence at protein level	Evidence at protein level	7	placenta: 257.0	Cell type enhanced	Detected in many	11	Extravillous trophoblasts: 422.0;Fibroblasts: 240.4;Leydig cells: 371.6	Cancer enriched	Detected in all	9	melanoma: 271.6
SERPINE3	Tissue enriched	Detected in many		Serpin family E member 3	13	51335773-51364735	Predicted secreted proteins	Evidence at protein level	Evidence at protein level	Evidence at transcript level	Evidence at protein level	Evidence at protein level	9	retina: 49.3	Cell type enhanced	Detected in some	21	Early spermatids: 1.7;Spermatocytes: 1.4	Not detected	Not detected
SERPINF1	Tissue enhanced	Detected in many	Cancer-related genes, Dwarfism, Osteogenesis imperfecta	Serpin family F member 1	17	1761959-1777574	Cancer-related genes, Disease related genes, Plasma proteins, Predicted intracellular proteins, Predicted secreted proteins	Evidence at protein level	Evidence at transcript level	Evidence at protein level	Evidence at protein level	Evidence at protein level		retina: 360.1	Group enriched	Detected in many	4	Cytotrophoblasts: 695.7;Fibroblasts: 677.8;Hepatocytes: 664.1;Leydig cells: 1683.3;Peritubular cells: 982.9;Syncytiotrophoblasts: 447.3	Low cancer specificity	Detected in all
SERPINF2	Tissue enriched	Detected in many	Disease mutation	Serpin family F member 2	17	1742836-1755268	Candidate cardiovascular disease genes, Disease related genes, Plasma proteins, Predicted secreted proteins	Evidence at protein level	Evidence at protein level	Evidence at protein level	Evidence at protein level	Evidence at protein level	21	liver: 417.7	Cell type enriched	Detected in many	11	Hepatocytes: 830.3	Cancer enriched	Detected in all	6	liver cancer: 450.6
SERPING1	Tissue enriched	Detected in all	Disease mutation	Serpin family G member 1	11	57597387-57614853	Candidate cardiovascular disease genes, Disease related genes, Plasma proteins, Predicted intracellular proteins, Predicted secreted proteins	Evidence at protein level	Evidence at protein level	Evidence at protein level	Evidence at protein level	Evidence at protein level	6	liver: 693.2	Cell type enhanced	Detected in many	17	Cholangiocytes: 749.1;Hepatocytes: 2308.4;Leydig cells: 680.9	Cancer enhanced	Detected in all		liver cancer: 609.9
SERPINH1	Tissue enhanced	Detected in all	Osteogenesis imperfecta	Serpin family H member 1	11	75562056-75572783	Disease related genes, Plasma proteins, Predicted intracellular proteins	Evidence at protein level	Evidence at protein level	Evidence at protein level	Evidence at protein level	Evidence at protein level		vagina: 165.4	Cell type enhanced	Detected in many	6	Basal glandular cells: 237.4;Extravillous trophoblasts: 249.1;Fibroblasts: 319.9	Low cancer specificity	Detected in all
SERPINI1	Tissue enriched	Detected in many	Disease mutation, Neurodegeneration	Serpin family I member 1	3	167735243-167825568	Disease related genes, Predicted intracellular proteins, Predicted secreted proteins	Evidence at protein level	Evidence at protein level	Evidence at protein level	Evidence at protein level	Evidence at protein level	6	brain: 96.0	Cell type enhanced	Detected in many	7	Bipolar cells: 71.8;Muller glia cells: 71.6;Smooth muscle cells: 68.9	Low cancer specificity	Detected in all
SERTAD1	Low tissue specificity	Detected in all		SERTA domain containing 1	19	40421592-40426025	Predicted intracellular proteins	Evidence at protein level	Evidence at transcript level	Evidence at protein level	Evidence at protein level	Evidence at protein level			Low cell type specificity	Detected in many			Low cancer specificity	Detected in all
SERTAD2	Tissue enhanced	Detected in all		SERTA domain containing 2	2	64631621-64751005	Predicted intracellular proteins	Evidence at protein level	Evidence at protein level	Evidence at protein level	Evidence at protein level			lymphoid tissue: 53.8	Cell type enhanced	Detected in all	6	Basal keratinocytes: 157.8;Suprabasal keratinocytes: 129.6	Low cancer specificity	Detected in all
SERTAD3	Low tissue specificity	Detected in all		SERTA domain containing 3	19	40440844-40444705	Predicted intracellular proteins	Evidence at protein level	Evidence at transcript level	Evidence at protein level	Evidence at protein level				Cell type enhanced	Detected in many	6	Syncytiotrophoblasts: 156.8	Low cancer specificity	Detected in all
SERTAD4	Tissue enhanced	Detected in many		SERTA domain containing 4	1	210232799-210246631	Predicted intracellular proteins	Evidence at protein level	Evidence at protein level	Evidence at transcript level	Evidence at protein level	Evidence at protein level		salivary gland: 36.3	Cell type enhanced	Detected in many	10	Basal keratinocytes: 14.8;Ciliated cells: 14.7;Extravillous trophoblasts: 37.9	Low cancer specificity	Detected in many
SERTM1	Tissue enhanced	Detected in many		Serine rich and transmembrane domain containing 1	13	36673912-36697839	Predicted membrane proteins	Evidence at protein level	Evidence at protein level	No human protein/transcript evidence	Evidence at transcript level			brain: 30.2;endometrium 1: 30.9;fallopian tube: 25.3	Cell type enriched	Detected in some	5	Alveolar cells type 1: 8.9	Cancer enhanced	Detected in some		ovarian cancer: 3.7
SESN1	Low tissue specificity	Detected in all		Sestrin 1	6	108986437-109094819	Enzymes, Predicted intracellular proteins	Evidence at protein level	Evidence at protein level	Evidence at protein level	Evidence at protein level	Evidence at protein level			Cell type enhanced	Detected in many	5	Early spermatids: 108.0	Low cancer specificity	Detected in all
SESN2	Low tissue specificity	Detected in all		Sestrin 2	1	28259527-28282491	Enzymes, Predicted intracellular proteins	Evidence at protein level	Evidence at transcript level	Evidence at protein level	Evidence at protein level	Evidence at protein level			Cell type enhanced	Detected in many	5	Syncytiotrophoblasts: 56.0	Low cancer specificity	Detected in all
SESN3	Low tissue specificity	Detected in all		Sestrin 3	11	95165513-95232541	Predicted intracellular proteins	Evidence at protein level	Evidence at protein level	Evidence at protein level	Evidence at protein level	Evidence at protein level			Cell type enhanced	Detected in many	13	Early spermatids: 511.2;Late spermatids: 396.5	Low cancer specificity	Detected in all
SESTD1	Low tissue specificity	Detected in all		SEC14 and spectrin domain containing 1	2	179101692-179264790	Predicted intracellular proteins	Evidence at protein level	Evidence at protein level	Evidence at protein level	Evidence at protein level	Evidence at protein level			Cell type enhanced	Detected in many	11	Horizontal cells: 284.4	Low cancer specificity	Detected in all
SET	Low tissue specificity	Detected in all	Cancer-related genes, Disease mutation, Mental retardation, Proto-oncogene	SET nuclear proto-oncogene	9	128683424-128696400	Cancer-related genes, Disease related genes, Plasma proteins, Predicted intracellular proteins	Evidence at protein level	Evidence at protein level	Evidence at protein level	Evidence at protein level	Evidence at protein level			Low cell type specificity	Detected in all			Low cancer specificity	Detected in all
SETBP1	Low tissue specificity	Detected in all	Cancer-related genes, Disease mutation, Mental retardation	SET binding protein 1	18	44680173-45068510	Cancer-related genes, Disease related genes, Predicted intracellular proteins	Evidence at protein level	Evidence at protein level	Evidence at protein level	Evidence at protein level	Evidence at protein level			Cell type enhanced	Detected in many	7	Leydig cells: 58.1;Peritubular cells: 37.4	Low cancer specificity	Detected in many
SETD1A	Low tissue specificity	Detected in all		SET domain containing 1A	16	30957294-30984664	Enzymes, Predicted intracellular proteins	Evidence at protein level	Evidence at protein level	Evidence at protein level	Evidence at protein level	Evidence at protein level			Low cell type specificity	Detected in many			Low cancer specificity	Detected in all
SETD1B	Low tissue specificity	Detected in all		SET domain containing 1B	12	121804180-121832584	Enzymes, Predicted intracellular proteins	Evidence at protein level	Evidence at protein level	Evidence at protein level	Evidence at protein level	Evidence at protein level			Low cell type specificity	Detected in many			Low cancer specificity	Detected in all
SETD2	Low tissue specificity	Detected in all	Autism spectrum disorder, Cancer-related genes, Disease mutation, Mental retardation, Tumor suppressor	SET domain containing 2	3	47016429-47163967	Cancer-related genes, Disease related genes, Enzymes, Plasma proteins, Potential drug targets, Predicted intracellular proteins	Evidence at protein level	Evidence at transcript level	Evidence at protein level	Evidence at protein level	Evidence at protein level			Low cell type specificity	Detected in many			Low cancer specificity	Detected in all
SETD3	Low tissue specificity	Detected in all		SET domain containing 3	14	99397746-99480889	Enzymes, Predicted intracellular proteins	Evidence at protein level	Evidence at protein level	Evidence at protein level	Evidence at protein level	Evidence at protein level			Cell type enhanced	Detected in many	5	Early spermatids: 146.2	Low cancer specificity	Detected in all
SETD4	Low tissue specificity	Detected in all		SET domain containing 4	21	36034541-36079389	Predicted intracellular proteins	Evidence at protein level	Evidence at protein level	Evidence at transcript level	Evidence at protein level				Cell type enhanced	Detected in many	4	Spermatocytes: 44.6	Low cancer specificity	Detected in all
SETD5	Low tissue specificity	Detected in all	Autism, Autism spectrum disorder, Disease mutation, Mental retardation	SET domain containing 5	3	9397615-9479240	Disease related genes, Predicted intracellular proteins	Evidence at protein level	Evidence at protein level	Evidence at protein level	Evidence at protein level	Evidence at protein level			Low cell type specificity	Detected in many			Low cancer specificity	Detected in all
SETD6	Low tissue specificity	Detected in all		SET domain containing 6	16	58515479-58521181	Predicted intracellular proteins	Evidence at protein level	Evidence at protein level	Evidence at protein level	Evidence at protein level	Evidence at protein level			Low cell type specificity	Detected in many			Low cancer specificity	Detected in all
SETD7	Low tissue specificity	Detected in all		SET domain containing lysine methyltransferase 7	4	139495941-139606699	Enzymes, Plasma proteins, Predicted intracellular proteins	Evidence at protein level	Evidence at protein level	Evidence at protein level	Evidence at protein level	Evidence at protein level			Cell type enhanced	Detected in many	4	Hepatocytes: 64.4	Low cancer specificity	Detected in all
SETD9	Tissue enhanced	Detected in all		SET domain containing 9	5	56909260-56925532	Predicted intracellular proteins	Evidence at protein level	Evidence at transcript level	Evidence at transcript level	Evidence at protein level	Evidence at protein level		testis: 23.8	Group enriched	Detected in many	6	Early spermatids: 523.2;Late spermatids: 284.0	Low cancer specificity	Detected in all
SETDB1	Low tissue specificity	Detected in all	Cancer-related genes	SET domain bifurcated 1	1	150926263-150964744	Cancer-related genes, Enzymes, Predicted intracellular proteins, Predicted membrane proteins	Evidence at protein level	Evidence at protein level	Evidence at protein level	Evidence at protein level	Evidence at protein level			Low cell type specificity	Detected in many			Low cancer specificity	Detected in all
SETDB2	Low tissue specificity	Detected in all		SET domain bifurcated 2	13	49444374-49495003	Enzymes, Plasma proteins, Predicted intracellular proteins	Evidence at protein level	Evidence at protein level	Evidence at protein level	Evidence at protein level	Evidence at protein level			Low cell type specificity	Detected in many			Low cancer specificity	Detected in all
SETMAR	Low tissue specificity	Detected in all		SET domain and mariner transposase fusion gene	3	4303304-4317567	Enzymes, Predicted intracellular proteins	Evidence at protein level	Evidence at protein level	Evidence at protein level	Evidence at protein level	Evidence at protein level			Low cell type specificity	Detected in many			Low cancer specificity	Detected in all
SETSIP	Tissue enhanced	Detected in single		SET-like protein	1	92074533-92075441	Predicted intracellular proteins	Evidence at protein level	Evidence at protein level	Evidence at protein level	Evidence at protein level	Evidence at protein level		testis: 1.8	Cell type enhanced	Detected in some	11	Cardiomyocytes: 3.1;granulocytes: 3.5	Low cancer specificity	Detected in single
SETSIP	Tissue enhanced	Detected in single		SET-like protein	1	92074533-92075441	Predicted intracellular proteins	Evidence at protein level	Evidence at protein level	Evidence at protein level	Evidence at protein level	Evidence at protein level		testis: 1.8	Cell type enhanced	Detected in some	11	Cardiomyocytes: 3.1;granulocytes: 3.5	Low cancer specificity	Detected in single
SETSIP	Tissue enhanced	Detected in single		SET-like protein	1	92074533-92075441	Predicted intracellular proteins	Evidence at protein level	Evidence at protein level	Evidence at protein level	Evidence at protein level	Evidence at protein level		testis: 1.8	Cell type enhanced	Detected in some	11	Cardiomyocytes: 3.1;granulocytes: 3.5	Low cancer specificity	Detected in single
SETX	Low tissue specificity	Detected in all	Amyotrophic lateral sclerosis, Disease mutation, Neurodegeneration	Senataxin	9	132261356-132354985	Disease related genes, Plasma proteins, Predicted intracellular proteins	Evidence at protein level	Evidence at protein level	Evidence at protein level	Evidence at protein level	Evidence at protein level			Low cell type specificity	Detected in many			Low cancer specificity	Detected in all
SEZ6	Tissue enriched	Detected in many		Seizure related 6 homolog	17	28954901-29006440	Predicted intracellular proteins, Predicted membrane proteins	Evidence at protein level	Evidence at protein level	Evidence at protein level	Evidence at protein level	Evidence at protein level	12	brain: 67.3	Group enriched	Detected in some	4	Bipolar cells: 60.4;Cone photoreceptor cells: 45.2;Horizontal cells: 41.3;Rod photoreceptor cells: 17.6	Cancer enriched	Detected in many	11	glioma: 16.6
SEZ6L	Tissue enriched	Detected in many		Seizure related 6 homolog like	22	26169474-26383597	Predicted membrane proteins	Evidence at protein level	Evidence at transcript level	Evidence at protein level	Evidence at protein level	Evidence at protein level	5	brain: 60.8	Cell type enriched	Detected in some	6	Horizontal cells: 20.6	Group enriched	Detected in some	6	glioma: 14.6;pancreatic cancer: 3.7
SEZ6L2	Tissue enhanced	Detected in many		Seizure related 6 homolog like 2	16	29871159-29899547	Predicted intracellular proteins, Predicted membrane proteins	Evidence at protein level	Evidence at protein level	Evidence at protein level	Evidence at protein level	Evidence at protein level		brain: 52.6;pituitary gland: 36.3	Cell type enhanced	Detected in many	9	Bipolar cells: 220.8;Cone photoreceptor cells: 174.7;Horizontal cells: 178.0;Intestinal endocrine cells: 127.3;Rod photoreceptor cells: 189.2	Low cancer specificity	Detected in all
SF1	Low tissue specificity	Detected in all		Splicing factor 1	11	64764606-64778786	Plasma proteins, Predicted intracellular proteins	Evidence at protein level	Evidence at protein level	Evidence at protein level	Evidence at protein level	Evidence at protein level			Low cell type specificity	Detected in all			Low cancer specificity	Detected in all
SF3A1	Low tissue specificity	Detected in all		Splicing factor 3a subunit 1	22	30331988-30356947	Plasma proteins, Predicted intracellular proteins	Evidence at protein level	Evidence at protein level	Evidence at protein level	Evidence at protein level	Evidence at protein level			Low cell type specificity	Detected in all			Low cancer specificity	Detected in all
SF3A2	Low tissue specificity	Detected in all		Splicing factor 3a subunit 2	19	2236504-2248679	Plasma proteins, Predicted intracellular proteins	Evidence at protein level	Evidence at protein level	Evidence at protein level	Evidence at protein level	Evidence at protein level			Low cell type specificity	Detected in many			Low cancer specificity	Detected in all
SF3A3	Low tissue specificity	Detected in all		Splicing factor 3a subunit 3	1	37956975-37990921	Plasma proteins, Predicted intracellular proteins	Evidence at protein level	Evidence at protein level	Evidence at protein level	Evidence at protein level	Evidence at protein level			Low cell type specificity	Detected in many			Low cancer specificity	Detected in all
SF3B1	Low tissue specificity	Detected in all	Cancer-related genes	Splicing factor 3b subunit 1	2	197389784-197435091	Cancer-related genes, Plasma proteins, Predicted intracellular proteins, Predicted membrane proteins	Evidence at protein level	Evidence at protein level	Evidence at protein level	Evidence at protein level	Evidence at protein level			Low cell type specificity	Detected in all			Low cancer specificity	Detected in all
SF3B2	Low tissue specificity	Detected in all		Splicing factor 3b subunit 2	11	66050729-66069308	Plasma proteins, Predicted intracellular proteins	Evidence at protein level	Evidence at protein level	Evidence at protein level	Evidence at protein level	Evidence at protein level			Low cell type specificity	Detected in all			Low cancer specificity	Detected in all
SF3B3	Low tissue specificity	Detected in all		Splicing factor 3b subunit 3	16	70523788-70577670	Plasma proteins, Predicted intracellular proteins	Evidence at protein level	Evidence at protein level	Evidence at protein level	Evidence at protein level	Evidence at protein level			Low cell type specificity	Detected in many			Low cancer specificity	Detected in all
SF3B4	Low tissue specificity	Detected in all		Splicing factor 3b subunit 4	1	149923317-149928344	Disease related genes, Plasma proteins, Predicted intracellular proteins	Evidence at protein level	Evidence at transcript level	Evidence at protein level	Evidence at protein level	Evidence at protein level			Low cell type specificity	Detected in all			Low cancer specificity	Detected in all
SF3B5	Low tissue specificity	Detected in all		Splicing factor 3b subunit 5	6	144094881-144095573	Plasma proteins, Predicted intracellular proteins	Evidence at protein level	Evidence at protein level	Evidence at protein level	Evidence at protein level	Evidence at protein level			Low cell type specificity	Detected in all			Low cancer specificity	Detected in all
SF3B6	Low tissue specificity	Detected in all		Splicing factor 3b subunit 6	2	24067584-24076443	Plasma proteins, Predicted intracellular proteins	Evidence at protein level	Evidence at protein level	Evidence at protein level	Evidence at protein level	Evidence at protein level			Low cell type specificity	Detected in many			Low cancer specificity	Detected in all
SFI1	Tissue enhanced	Detected in all		SFI1 centrin binding protein	22	31488688-31618586	Predicted intracellular proteins	Evidence at protein level	Evidence at transcript level	Evidence at protein level	Evidence at protein level	Evidence at protein level		brain: 34.0	Cell type enhanced	Detected in many	8	Horizontal cells: 112.8;Rod photoreceptor cells: 65.6	Low cancer specificity	Detected in all
SFMBT1	Tissue enhanced	Detected in all		Scm like with four mbt domains 1	3	52903572-53046750	Predicted intracellular proteins	Evidence at protein level	Evidence at protein level	Evidence at protein level	Evidence at protein level	Evidence at protein level		testis: 30.2	Cell type enhanced	Detected in many	10	Spermatocytes: 123.8	Low cancer specificity	Detected in all
SFMBT2	Tissue enhanced	Detected in all		Scm like with four mbt domains 2	10	7158624-7411486	Predicted intracellular proteins	Evidence at protein level	Evidence at protein level	Evidence at protein level	Evidence at protein level	Evidence at protein level		brain: 26.7	Cell type enhanced	Detected in many	13	Cone photoreceptor cells: 76.6;Rod photoreceptor cells: 33.6;T-cells: 24.1	Low cancer specificity	Detected in many
SFN	Tissue enhanced	Detected in many	Cancer-related genes	Stratifin	1	26863138-26864457	Cancer-related genes, Plasma proteins, Predicted intracellular proteins, Predicted secreted proteins	Evidence at protein level	Evidence at protein level	Evidence at protein level	Evidence at protein level	Evidence at protein level		esophagus: 256.2;lymphoid tissue: 107.4;skin 1: 123.8;tongue: 256.0	Group enriched	Detected in many	5	Basal keratinocytes: 6884.3;Suprabasal keratinocytes: 9365.4;Urothelial cells: 2426.4	Cancer enhanced	Detected in all		head and neck cancer: 2526.8
SFPQ	Low tissue specificity	Detected in all	Cancer-related genes	Splicing factor proline and glutamine rich	1	35176378-35193148	Cancer-related genes, Disease related genes, Plasma proteins, Predicted intracellular proteins, Transcription factors	Evidence at protein level	Evidence at protein level	Evidence at protein level	Evidence at protein level	Evidence at protein level			Low cell type specificity	Detected in all			Low cancer specificity	Detected in all
SFR1	Low tissue specificity	Detected in many		SWI5 dependent homologous recombination repair protein 1	10	104122058-104126385	Predicted intracellular proteins	Evidence at protein level	Evidence at transcript level	Evidence at protein level	Evidence at protein level	Evidence at protein level			Group enriched	Detected in many	5	Spermatocytes: 133.5;Spermatogonia: 50.9	Low cancer specificity	Detected in all
SFRP1	Low tissue specificity	Detected in many		Secreted frizzled related protein 1	8	41261958-41309497	Predicted intracellular proteins, Predicted secreted proteins	Evidence at protein level	Evidence at protein level	Evidence at protein level	Evidence at protein level	Evidence at protein level			Cell type enhanced	Detected in many	19	Cardiomyocytes: 175.8;Leydig cells: 535.6;Peritubular cells: 122.4	Low cancer specificity	Detected in many
SFRP2	Tissue enhanced	Detected in many		Secreted frizzled related protein 2	4	153780592-153789120	Predicted secreted proteins	Evidence at protein level	Evidence at transcript level	Evidence at protein level	Evidence at protein level	Evidence at protein level		urinary bladder: 102.5	Group enriched	Detected in some	15	Basal keratinocytes: 102.6;Fibroblasts: 163.9;Melanocytes: 113.1;Smooth muscle cells: 47.4;Suprabasal keratinocytes: 92.6	Cancer enhanced	Detected in all		pancreatic cancer: 370.9
SFRP4	Tissue enhanced	Detected in many	Cancer-related genes	Secreted frizzled related protein 4	7	37905932-38025695	Cancer-related genes, Disease related genes, Predicted intracellular proteins, Predicted secreted proteins	Evidence at protein level	Evidence at protein level	Evidence at protein level	Evidence at protein level	Evidence at protein level		cervix, uterine: 144.9;endometrium 1: 100.7;retina: 123.0	Cell type enriched	Detected in some	5	Peritubular cells: 177.1	Low cancer specificity	Detected in all
SFRP5	Group enriched	Detected in many		Secreted frizzled related protein 5	10	97766751-97771952	Predicted secreted proteins	Evidence at protein level	Evidence at transcript level	Evidence at transcript level	Evidence at protein level	Evidence at protein level	5	gallbladder: 34.9;heart muscle: 27.1;intestine: 17.8;pancreas: 70.4;retina: 67.6	Cell type enriched	Detected in some	15	Cholangiocytes: 226.7	Cancer enhanced	Detected in many		pancreatic cancer: 30.4
SFSWAP	Low tissue specificity	Detected in all		Splicing factor SWAP	12	131711081-131799737	Plasma proteins, Predicted intracellular proteins	Evidence at protein level	Evidence at transcript level	Evidence at protein level	Evidence at protein level	Evidence at protein level			Low cell type specificity	Detected in many			Low cancer specificity	Detected in all
SFT2D1	Low tissue specificity	Detected in all		SFT2 domain containing 1	6	166319728-166342591	Predicted membrane proteins	Evidence at protein level	Evidence at transcript level	Evidence at protein level	Evidence at protein level	Evidence at protein level			Low cell type specificity	Detected in many			Low cancer specificity	Detected in all
SFT2D2	Low tissue specificity	Detected in all		SFT2 domain containing 2	1	168225938-168253025	Predicted membrane proteins	Evidence at protein level	Evidence at transcript level	Evidence at protein level	Evidence at protein level	Evidence at protein level			Low cell type specificity	Detected in many			Low cancer specificity	Detected in all
SFT2D3	Low tissue specificity	Detected in many		SFT2 domain containing 3	2	127701508-127705242	Predicted membrane proteins	Evidence at protein level	Evidence at transcript level	Evidence at transcript level	Evidence at protein level	Evidence at protein level			Low cell type specificity	Detected in many			Not detected	Not detected
SFTA2	Tissue enriched	Detected in many		Surfactant associated 2	6	30931353-30955636	Predicted intracellular proteins, Predicted secreted proteins	Evidence at protein level	Evidence at transcript level	Evidence at protein level	Evidence at protein level		8	lung: 104.5	Group enriched	Detected in many	7	Alveolar cells type 1: 497.3;Alveolar cells type 2: 624.9;Cholangiocytes: 170.7;Club cells: 204.8	Cancer enhanced	Detected in many		lung cancer: 121.5
SFTPC	Tissue enriched	Detected in single	Disease mutation	Surfactant protein C	8	22156913-22164479	Disease related genes, Predicted intracellular proteins, Predicted secreted proteins	Evidence at protein level	Evidence at protein level	Evidence at protein level	Evidence at protein level	Evidence at protein level	718	lung: 664.5	Cell type enriched	Detected in some	10	Alveolar cells type 2: 80228.9	Cancer enriched	Detected in some	218	lung cancer: 226.3
SFXN1	Tissue enhanced	Detected in all		Sideroflexin 1	5	175477062-175529742	Predicted intracellular proteins, Predicted membrane proteins	Evidence at protein level	Evidence at protein level	Evidence at protein level	Evidence at protein level	Evidence at protein level		liver: 66.8	Low cell type specificity	Detected in many			Low cancer specificity	Detected in all
SFXN2	Low tissue specificity	Detected in all		Sideroflexin 2	10	102714538-102743492	Predicted intracellular proteins, Predicted membrane proteins	Evidence at protein level	Evidence at protein level	Evidence at protein level	Evidence at protein level	Evidence at protein level			Cell type enhanced	Detected in many	8	Cone photoreceptor cells: 31.4;Proximal tubular cells: 24.5	Low cancer specificity	Detected in all
SFXN3	Low tissue specificity	Detected in all		Sideroflexin 3	10	101031234-101041244	Predicted membrane proteins	Evidence at protein level	Evidence at protein level	Evidence at protein level	Evidence at protein level	Evidence at protein level			Cell type enhanced	Detected in many	6	Late spermatids: 97.0	Low cancer specificity	Detected in all
SFXN4	Low tissue specificity	Detected in all	Primary mitochondrial disease	Sideroflexin 4	10	119140767-119165667	Disease related genes, Potential drug targets, Predicted intracellular proteins, Predicted membrane proteins, Transporters	Evidence at protein level	Evidence at protein level	Evidence at protein level	Evidence at protein level	Evidence at protein level			Low cell type specificity	Detected in many			Low cancer specificity	Detected in all
SFXN5	Tissue enhanced	Detected in all		Sideroflexin 5	2	72942036-73075619	Predicted intracellular proteins, Predicted membrane proteins	Evidence at protein level	Evidence at transcript level	Evidence at protein level	Evidence at protein level	Evidence at protein level		brain: 28.3;liver: 31.4	Cell type enhanced	Detected in many	7	Early spermatids: 100.9;Late spermatids: 111.2;Muller glia cells: 76.6	Low cancer specificity	Detected in all
SGCA	Tissue enhanced	Detected in many	Disease mutation, Limb-girdle muscular dystrophy	Sarcoglycan alpha	17	50164214-50175931	Disease related genes, Predicted intracellular proteins, Predicted membrane proteins	Evidence at protein level	Evidence at transcript level	Evidence at protein level	Evidence at protein level	Evidence at protein level		skeletal muscle: 144.7	Cell type enhanced	Detected in many	27	Cardiomyocytes: 113.3;Early spermatids: 135.9;Late spermatids: 458.2	Low cancer specificity	Detected in many
SGCB	Low tissue specificity	Detected in many	Disease mutation, Limb-girdle muscular dystrophy	Sarcoglycan beta	4	52020706-52038482	Disease related genes, Predicted membrane proteins	Evidence at protein level	Evidence at protein level	Evidence at protein level	Evidence at protein level	Evidence at protein level			Cell type enhanced	Detected in many	6	Late spermatids: 132.8	Low cancer specificity	Detected in all
SGCD	Tissue enhanced	Detected in many	Cardiomyopathy, Disease mutation, Limb-girdle muscular dystrophy	Sarcoglycan delta	5	155870344-156767788	Disease related genes, Predicted membrane proteins	Evidence at protein level	Evidence at transcript level	Evidence at protein level	Evidence at protein level	Evidence at protein level		heart muscle: 32.6	Cell type enhanced	Detected in many	18	Cardiomyocytes: 97.2;Cone photoreceptor cells: 51.1;Melanocytes: 23.6	Cancer enhanced	Detected in many		melanoma: 10.1
SGCE	Low tissue specificity	Detected in many	Disease mutation, Dystonia	Sarcoglycan epsilon	7	94524204-94656572	Disease related genes, Predicted intracellular proteins, Predicted membrane proteins	Evidence at protein level	Evidence at protein level	Evidence at protein level	Evidence at protein level	Evidence at protein level			Cell type enhanced	Detected in many	4	Sertoli cells: 84.1	Low cancer specificity	Detected in all
SGCG	Group enriched	Detected in many	Disease mutation, Limb-girdle muscular dystrophy	Sarcoglycan gamma	13	23180952-23325165	Disease related genes, Plasma proteins, Predicted membrane proteins	Evidence at protein level	Evidence at protein level	Evidence at protein level	Evidence at protein level	Evidence at protein level	5	heart muscle: 40.9;skeletal muscle: 53.3;tongue: 44.3	Cell type enriched	Detected in some	10	Cardiomyocytes: 116.6	Low cancer specificity	Detected in some
SGF29	Low tissue specificity	Detected in all		SAGA complex associated factor 29	16	28553915-28591790	Predicted intracellular proteins	Evidence at protein level	Evidence at protein level	Evidence at protein level	Evidence at protein level	Evidence at protein level			Group enriched	Detected in many	8	Early spermatids: 187.5;Late spermatids: 270.5	Low cancer specificity	Detected in all
SGIP1	Tissue enhanced	Detected in many		SH3 domain GRB2 like endophilin interacting protein 1	1	66533383-66748299	Predicted intracellular proteins	Evidence at protein level	Evidence at transcript level	Evidence at protein level	Evidence at protein level	Evidence at protein level		brain: 36.5	Cell type enhanced	Detected in many	17	Bipolar cells: 91.2;Cone photoreceptor cells: 329.9;Rod photoreceptor cells: 347.4	Low cancer specificity	Detected in many
SGK1	Tissue enhanced	Detected in all	Cancer-related genes	Serum/glucocorticoid regulated kinase 1	6	134169246-134318112	Cancer-related genes, Enzymes, Predicted intracellular proteins	Evidence at protein level	Evidence at protein level	Evidence at protein level	Evidence at protein level	Evidence at protein level		parathyroid gland: 141.3	Cell type enhanced	Detected in many	5	Ito cells: 455.4;Syncytiotrophoblasts: 484.9	Low cancer specificity	Detected in all
SGK2	Tissue enhanced	Detected in many		SGK2, serine/threonine kinase 2	20	43558968-43588237	Enzymes, Predicted intracellular proteins	Evidence at protein level	Evidence at protein level	Evidence at protein level	Evidence at protein level	Evidence at protein level		brain: 33.1;kidney: 39.1;liver: 32.9	Cell type enhanced	Detected in many	15	Distal tubular cells: 64.6;Enterocytes: 26.9;Hepatocytes: 26.9	Low cancer specificity	Detected in many
SGK3	Low tissue specificity	Detected in all		Serum/glucocorticoid regulated kinase family member 3	8	66667596-66862022	Enzymes, Predicted intracellular proteins	Evidence at protein level	Evidence at protein level	Evidence at protein level	Evidence at protein level	Evidence at protein level			Cell type enhanced	Detected in many	4	monocytes: 45.1	Low cancer specificity	Detected in all
SGK494	Tissue enhanced	Detected in many		Uncharacterized serine/threonine-protein kinase SgK494	17	28607964-28614200	Predicted intracellular proteins	Evidence at protein level	Evidence at protein level					brain: 25.8	Cell type enhanced	Detected in many	11	Bipolar cells: 89.8;Rod photoreceptor cells: 106.4;Spermatocytes: 85.6	Low cancer specificity	Detected in many
SGMS1	Low tissue specificity	Detected in all		Sphingomyelin synthase 1	10	50305586-50625163	Predicted intracellular proteins, Predicted membrane proteins	Evidence at protein level	Evidence at protein level						Cell type enhanced	Detected in many	4	Suprabasal keratinocytes: 72.9	Low cancer specificity	Detected in all
SGMS2	Low tissue specificity	Detected in all	Disease mutation	Sphingomyelin synthase 2	4	107824563-107915047	Enzymes, Predicted intracellular proteins, Predicted membrane proteins	Evidence at protein level	Evidence at protein level	Evidence at protein level	Evidence at protein level	Evidence at protein level			Cell type enhanced	Detected in many	6	Basal glandular cells: 144.6;Ciliated cells: 116.4;Club cells: 131.9;Urothelial cells: 179.5	Low cancer specificity	Detected in all
SGO1	Tissue enriched	Detected in many	Disease mutation	Shugoshin 1	3	20160593-20186292	Disease related genes, Predicted intracellular proteins	Evidence at protein level	Evidence at protein level	Evidence at protein level	Evidence at protein level	Evidence at protein level	4	lymphoid tissue: 40.1	Cell type enhanced	Detected in some	27	Cytotrophoblasts: 5.4;Extravillous trophoblasts: 33.5;Hofbauer cells: 8.7	Low cancer specificity	Detected in many
SGO2	Group enriched	Detected in many		Shugoshin 2	2	200510008-200583782	Plasma proteins, Predicted intracellular proteins	Evidence at protein level	Evidence at protein level	Evidence at protein level	Evidence at protein level	Evidence at protein level	4	blood: 12.6;lymphoid tissue: 25.7;testis: 27.9	Group enriched	Detected in many	4	Ciliated cells: 14.7;Club cells: 11.4;Extravillous trophoblasts: 24.6;granulocytes: 10.5;Hofbauer cells: 11.4	Low cancer specificity	Detected in many
SGPL1	Low tissue specificity	Detected in all	Disease mutation	Sphingosine-1-phosphate lyase 1	10	70815961-70881173	Disease related genes, Enzymes, Potential drug targets, Predicted intracellular proteins, Predicted membrane proteins	Evidence at protein level	Evidence at protein level	Evidence at protein level	Evidence at protein level	Evidence at protein level			Low cell type specificity	Detected in many			Low cancer specificity	Detected in all
SGPP1	Tissue enhanced	Detected in all		Sphingosine-1-phosphate phosphatase 1	14	63684214-63728039	Predicted membrane proteins	Evidence at protein level	Evidence at protein level	Evidence at protein level	Evidence at protein level	Evidence at protein level		placenta: 49.4	Cell type enhanced	Detected in many	4	Collecting duct cells: 48.8;Kupffer cells: 53.2	Low cancer specificity	Detected in all
SGPP2	Low tissue specificity	Detected in many		Sphingosine-1-phosphate phosphatase 2	2	222424517-222560948	Predicted membrane proteins	Evidence at transcript level	Evidence at transcript level	Evidence at transcript level	Evidence at transcript level				Cell type enhanced	Detected in many	9	Urothelial cells: 38.2	Low cancer specificity	Detected in all
SGSH	Low tissue specificity	Detected in all	Disease mutation, Mucopolysaccharidosis	N-sulfoglucosamine sulfohydrolase	17	80206716-80220923	Disease related genes, Enzymes, Potential drug targets, Predicted intracellular proteins	Evidence at protein level	Evidence at protein level	Evidence at protein level	Evidence at protein level	Evidence at protein level			Low cell type specificity	Detected in many			Low cancer specificity	Detected in all
SGSM1	Tissue enhanced	Detected in many		Small G protein signaling modulator 1	22	24806169-24927578	Predicted intracellular proteins	Evidence at protein level	Evidence at transcript level	Evidence at protein level	Evidence at protein level	Evidence at protein level		brain: 22.1;parathyroid gland: 20.7	Cell type enhanced	Detected in many	7	Cardiomyocytes: 25.4;Intestinal endocrine cells: 16.6	Low cancer specificity	Detected in many
SGSM2	Low tissue specificity	Detected in all		Small G protein signaling modulator 2	17	2337498-2381058	Predicted intracellular proteins	Evidence at protein level	Evidence at transcript level	Evidence at protein level	Evidence at protein level	Evidence at protein level			Cell type enhanced	Detected in many	9	Cone photoreceptor cells: 127.6;Rod photoreceptor cells: 55.1	Low cancer specificity	Detected in all
SGSM3	Low tissue specificity	Detected in all		Small G protein signaling modulator 3	22	40370591-40410289	Predicted intracellular proteins, Predicted membrane proteins, Transporters	Evidence at protein level	Evidence at protein level	Evidence at protein level	Evidence at protein level	Evidence at protein level			Cell type enhanced	Detected in many	5	Mucus-secreting cells: 123.5	Low cancer specificity	Detected in all
SGTA	Low tissue specificity	Detected in all		Small glutamine rich tetratricopeptide repeat containing alpha	19	2754714-2783371	Predicted intracellular proteins	Evidence at protein level	Evidence at transcript level	Evidence at protein level	Evidence at protein level	Evidence at protein level			Low cell type specificity	Detected in many			Low cancer specificity	Detected in all
SGTB	Tissue enhanced	Detected in many		Small glutamine rich tetratricopeptide repeat containing beta	5	65665928-65723035	Predicted intracellular proteins	Evidence at protein level	Evidence at protein level	Evidence at protein level	Evidence at protein level	Evidence at protein level		brain: 40.8	Cell type enhanced	Detected in many	9	Horizontal cells: 66.7;Muller glia cells: 59.7	Low cancer specificity	Detected in all
SH2B1	Low tissue specificity	Detected in all		SH2B adaptor protein 1	16	28846600-28874212	Predicted intracellular proteins	Evidence at protein level	Evidence at protein level	Evidence at protein level	Evidence at protein level	Evidence at protein level			Low cell type specificity	Detected in many			Low cancer specificity	Detected in all
SH2B2	Tissue enhanced	Detected in many		SH2B adaptor protein 2	7	102285091-102321711	Predicted intracellular proteins	Evidence at protein level	Evidence at protein level					skeletal muscle: 37.8	Cell type enhanced	Detected in many	13	B-cells: 20.7;Extravillous trophoblasts: 58.6;Syncytiotrophoblasts: 48.6	Low cancer specificity	Detected in all
SH2B3	Low tissue specificity	Detected in all	Cancer-related genes, Diabetes mellitus	SH2B adaptor protein 3	12	111405948-111451623	Cancer-related genes, Disease related genes, Predicted intracellular proteins	Evidence at protein level	Evidence at protein level	Evidence at protein level	Evidence at protein level	Evidence at protein level			Cell type enhanced	Detected in many	10	Ito cells: 49.7;Kupffer cells: 110.0;Macrophages: 49.7	Low cancer specificity	Detected in all
SH2D1A	Tissue enriched	Detected in many	Disease mutation	SH2 domain containing 1A		124227868-124373197	Disease related genes, Plasma proteins, Predicted intracellular proteins	Evidence at protein level	Evidence at transcript level	Evidence at protein level	Evidence at protein level	Evidence at protein level	4	lymphoid tissue: 163.1	Cell type enriched	Detected in some	15	T-cells: 101.4	Low cancer specificity	Detected in many
SH2D1B	Tissue enriched	Detected in many		SH2 domain containing 1B	1	162395266-162412138	Predicted intracellular proteins	Evidence at protein level	Evidence at transcript level	Evidence at protein level	Evidence at protein level	Evidence at protein level	4	blood: 67.4	Cell type enriched	Detected in some	7	T-cells: 21.9	Not detected	Not detected
SH2D2A	Tissue enhanced	Detected in many		SH2 domain containing 2A	1	156806243-156816862	Predicted intracellular proteins	Evidence at protein level	Evidence at protein level	Evidence at protein level	Evidence at protein level	Evidence at protein level		blood: 26.5;lymphoid tissue: 41.2	Cell type enriched	Detected in many	8	T-cells: 62.3	Low cancer specificity	Detected in all
SH2D3A	Low tissue specificity	Detected in many		SH2 domain containing 3A	19	6752160-6767588	Predicted intracellular proteins	Evidence at protein level	Evidence at protein level	Evidence at protein level	Evidence at protein level	Evidence at protein level			Cell type enhanced	Detected in many	5	Basal glandular cells: 105.7;Urothelial cells: 79.6	Low cancer specificity	Detected in many
SH2D3C	Low tissue specificity	Detected in all		SH2 domain containing 3C	9	127738317-127778741	Predicted intracellular proteins	Evidence at protein level	Evidence at protein level	Evidence at protein level	Evidence at protein level	Evidence at protein level			Cell type enhanced	Detected in many	10	Endothelial cells: 40.9;Ito cells: 41.1	Low cancer specificity	Detected in all
SH2D4A	Low tissue specificity	Detected in many		SH2 domain containing 4A	8	19313617-19396218	Predicted intracellular proteins	Evidence at protein level	Evidence at protein level	Evidence at protein level	Evidence at protein level	Evidence at protein level			Low cell type specificity	Detected in many			Low cancer specificity	Detected in all
SH3BGR	Tissue enriched	Detected in many		SH3 domain binding glutamate rich protein	21	39445855-39515506	Predicted intracellular proteins	Evidence at protein level	Evidence at protein level	Evidence at transcript level	Evidence at protein level	Evidence at protein level	5	skeletal muscle: 219.7	Cell type enhanced	Detected in many	14	Cardiomyocytes: 161.5;Early spermatids: 91.7	Low cancer specificity	Detected in all
SH3BGRL	Low tissue specificity	Detected in all		SH3 domain binding glutamate rich protein like		81201943-81298547	Plasma proteins, Predicted intracellular proteins	Evidence at protein level	Evidence at transcript level	Evidence at protein level	Evidence at protein level	Evidence at protein level			Low cell type specificity	Detected in many			Low cancer specificity	Detected in all
SH3BGRL2	Tissue enhanced	Detected in all		SH3 domain binding glutamate rich protein like 2	6	79631283-79703659	Plasma proteins, Predicted intracellular proteins	Evidence at protein level	Evidence at protein level	Evidence at protein level	Evidence at protein level	Evidence at protein level		salivary gland: 104.4	Cell type enhanced	Detected in many	4	Mucus-secreting cells: 75.8;Paneth cells: 69.1	Low cancer specificity	Detected in all
SH3BGRL3	Tissue enhanced	Detected in all		SH3 domain binding glutamate rich protein like 3	1	26279176-26281522	Plasma proteins, Predicted intracellular proteins	Evidence at protein level	Evidence at protein level	Evidence at protein level	Evidence at protein level	Evidence at protein level		blood: 309.8	Cell type enhanced	Detected in all	5	Hofbauer cells: 2380.9;Urothelial cells: 2379.6	Low cancer specificity	Detected in all
SH3BP1	Low tissue specificity	Detected in all		SH3 domain binding protein 1	22	37634654-37656119	Predicted intracellular proteins	Evidence at protein level	Evidence at protein level	Evidence at protein level	Evidence at protein level	Evidence at protein level			Cell type enhanced	Detected in many	4	T-cells: 48.5	Low cancer specificity	Detected in all
SH3BP2	Low tissue specificity	Detected in all	Disease mutation	SH3 domain binding protein 2	4	2793023-2841098	Disease related genes, Plasma proteins, Predicted intracellular proteins	Evidence at protein level	Evidence at protein level	Evidence at protein level	Evidence at protein level	Evidence at protein level			Cell type enhanced	Detected in many	5	Kupffer cells: 83.9;Suprabasal keratinocytes: 72.9	Low cancer specificity	Detected in all
SH3BP4	Tissue enhanced	Detected in many		SH3 domain binding protein 4	2	234951973-235055714	Predicted intracellular proteins	Evidence at protein level	Evidence at transcript level	Evidence at protein level	Evidence at protein level	Evidence at protein level		salivary gland: 50.2	Cell type enhanced	Detected in many	5	Glandular cells: 60.5	Low cancer specificity	Detected in all
SH3BP5	Low tissue specificity	Detected in all		SH3 domain binding protein 5	3	15254853-15341368	Plasma proteins, Predicted intracellular proteins	Evidence at protein level	Evidence at protein level	Evidence at protein level	Evidence at protein level	Evidence at protein level			Cell type enhanced	Detected in many	9	Early spermatids: 199.4;Extravillous trophoblasts: 335.6	Low cancer specificity	Detected in all
SH3BP5L	Low tissue specificity	Detected in all		SH3 binding domain protein 5 like	1	248810446-248826633	Predicted intracellular proteins	Evidence at protein level	Evidence at transcript level	Evidence at protein level	Evidence at protein level	Evidence at protein level			Low cell type specificity	Detected in many			Low cancer specificity	Detected in all
SH3D19	Low tissue specificity	Detected in many		SH3 domain containing 19	4	151102751-151325632	Predicted intracellular proteins	Evidence at protein level	Evidence at protein level	Evidence at protein level	Evidence at protein level	Evidence at protein level			Low cell type specificity	Detected in many			Low cancer specificity	Detected in all
SH3D21	Tissue enhanced	Detected in all		SH3 domain containing 21	1	36306387-36324886	Predicted intracellular proteins	Evidence at protein level	Evidence at protein level	Evidence at transcript level	Evidence at protein level	Evidence at protein level		thyroid gland: 26.2	Cell type enhanced	Detected in many	13	Early spermatids: 13.1;Late spermatids: 38.8	Low cancer specificity	Detected in many
SH3GL1	Low tissue specificity	Detected in all	Cancer-related genes, Proto-oncogene	SH3 domain containing GRB2 like 1, endophilin A2	19	4360370-4400547	Cancer-related genes, Disease related genes, Predicted intracellular proteins	Evidence at protein level	Evidence at protein level	Evidence at protein level	Evidence at protein level	Evidence at protein level			Cell type enhanced	Detected in all	5	Extravillous trophoblasts: 128.0	Low cancer specificity	Detected in all
SH3GL2	Tissue enriched	Detected in many		SH3 domain containing GRB2 like 2, endophilin A1	9	17579082-17797129	Predicted intracellular proteins	Evidence at protein level	Evidence at protein level	Evidence at protein level	Evidence at protein level	Evidence at protein level	6	brain: 83.0	Cell type enhanced	Detected in many	16	Bipolar cells: 74.6;Cone photoreceptor cells: 21.6;Late spermatids: 36.0;Rod photoreceptor cells: 24.1	Cancer enhanced	Detected in many		glioma: 8.0
SH3GL3	Group enriched	Detected in many		SH3 domain containing GRB2 like 3, endophilin A3	15	83447228-83618743	Predicted intracellular proteins	Evidence at protein level	Evidence at protein level	Evidence at protein level	Evidence at protein level	Evidence at protein level	8	brain: 30.3;testis: 31.6	Group enriched	Detected in many	10	Early spermatids: 502.6;Late spermatids: 937.4	Low cancer specificity	Detected in some
SH3GLB1	Low tissue specificity	Detected in all		SH3 domain containing GRB2 like, endophilin B1	1	86704570-86748184	Predicted intracellular proteins, Transporters	Evidence at protein level	Evidence at protein level	Evidence at protein level	Evidence at protein level	Evidence at protein level			Cell type enhanced	Detected in all	5	Early spermatids: 468.5	Low cancer specificity	Detected in all
SH3GLB2	Low tissue specificity	Detected in all		SH3 domain containing GRB2 like, endophilin B2	9	129007036-129028303	Predicted intracellular proteins	Evidence at protein level	Evidence at protein level	Evidence at protein level	Evidence at protein level	Evidence at protein level			Cell type enhanced	Detected in all	6	Cytotrophoblasts: 90.7;Syncytiotrophoblasts: 125.1	Low cancer specificity	Detected in all
SH3KBP1	Low tissue specificity	Detected in all		SH3 domain containing kinase binding protein 1		19533975-19887601	Predicted intracellular proteins	Evidence at protein level	Evidence at protein level	Evidence at protein level	Evidence at protein level	Evidence at protein level			Cell type enhanced	Detected in many	9	monocytes: 356.1	Low cancer specificity	Detected in all
SH3PXD2A	Low tissue specificity	Detected in all		SH3 and PX domains 2A	10	103594027-103855543	Predicted intracellular proteins	Evidence at protein level	Evidence at transcript level	Evidence at protein level	Evidence at protein level	Evidence at protein level			Low cell type specificity	Detected in many			Low cancer specificity	Detected in all
SH3PXD2B	Low tissue specificity	Detected in many	Disease mutation	SH3 and PX domains 2B	5	172325000-172454523	Disease related genes, Predicted intracellular proteins	Evidence at protein level	Evidence at protein level	Evidence at protein level	Evidence at protein level	Evidence at protein level			Cell type enhanced	Detected in many	6	Extravillous trophoblasts: 28.3;Leydig cells: 36.8;Peritubular cells: 25.5	Low cancer specificity	Detected in all
SH3RF1	Low tissue specificity	Detected in all		SH3 domain containing ring finger 1	4	169094256-169271105	Enzymes, Predicted intracellular proteins	Evidence at protein level	Evidence at protein level	Evidence at protein level	Evidence at protein level	Evidence at protein level			Low cell type specificity	Detected in many			Low cancer specificity	Detected in all
SH3RF2	Tissue enhanced	Detected in many		SH3 domain containing ring finger 2	5	145936579-146081791	Enzymes, Predicted intracellular proteins	Evidence at protein level	Evidence at protein level	Evidence at protein level	Evidence at protein level	Evidence at protein level		gallbladder: 40.8	Cell type enriched	Detected in many	5	Late spermatids: 7204.3	Low cancer specificity	Detected in many
SH3RF3	Low tissue specificity	Detected in many		SH3 domain containing ring finger 3	2	109129348-109504632	Predicted intracellular proteins	Evidence at protein level	Evidence at protein level	Evidence at protein level	Evidence at protein level	Evidence at protein level			Cell type enhanced	Detected in many	7	Cardiomyocytes: 9.0;Horizontal cells: 9.5;Ito cells: 9.2;Sertoli cells: 12.9;Smooth muscle cells: 10.8	Low cancer specificity	Detected in all
SH3TC1	Low tissue specificity	Detected in all		SH3 domain and tetratricopeptide repeats 1	4	8182072-8241803	Predicted intracellular proteins, Predicted membrane proteins	Evidence at protein level	Evidence at transcript level	Evidence at protein level	Evidence at protein level	Evidence at protein level			Cell type enhanced	Detected in many	6	Ito cells: 36.2;Kupffer cells: 27.9	Low cancer specificity	Detected in all
SH3TC2	Group enriched	Detected in many	Charcot-Marie-Tooth disease, Disease mutation, Neurodegeneration, Neuropathy	SH3 domain and tetratricopeptide repeats 2	5	148923639-149063163	Disease related genes, Predicted intracellular proteins	Evidence at protein level	Evidence at transcript level	Evidence at protein level	Evidence at protein level	Evidence at protein level	6	brain: 32.1;placenta: 22.7;testis: 14.4	Cell type enhanced	Detected in many	14	Rod photoreceptor cells: 24.7;Syncytiotrophoblasts: 10.0	Low cancer specificity	Detected in some
SH3YL1	Tissue enhanced	Detected in all		SH3 and SYLF domain containing 1	2	217730-266398	Predicted intracellular proteins	Evidence at protein level	Evidence at protein level	Evidence at protein level	Evidence at protein level	Evidence at protein level		pancreas: 94.7	Cell type enhanced	Detected in many	5	Proximal tubular cells: 402.5	Low cancer specificity	Detected in all
SHANK1	Tissue enriched	Detected in many		SH3 and multiple ankyrin repeat domains 1	19	50661827-50719450	Plasma proteins, Predicted intracellular proteins	Evidence at protein level	Evidence at protein level	Evidence at protein level	Evidence at protein level	Evidence at protein level	13	brain: 35.7	Cell type enhanced	Detected in some	20	Bipolar cells: 5.3;Cardiomyocytes: 3.0;Cone photoreceptor cells: 2.0;Horizontal cells: 7.9	Cancer enhanced	Detected in some		ovarian cancer: 2.2
SHANK2	Tissue enhanced	Detected in many	Autism, Autism spectrum disorder	SH3 and multiple ankyrin repeat domains 2	11	70467856-71252577	Disease related genes, Plasma proteins, Predicted intracellular proteins	Evidence at protein level	Evidence at transcript level	Evidence at protein level	Evidence at protein level	Evidence at protein level		brain: 24.1	Group enriched	Detected in many	4	Alveolar cells type 1: 38.7;Horizontal cells: 128.7	Low cancer specificity	Detected in many
SHANK3	Tissue enhanced	Detected in many		SH3 and multiple ankyrin repeat domains 3	22	50674415-50733298	Predicted intracellular proteins	Evidence at protein level	Evidence at protein level					brain: 32.4	Cell type enriched	Detected in some	5	Ito cells: 90.2	Low cancer specificity	Detected in all
SHARPIN	Tissue enhanced	Detected in all		SHANK associated RH domain interactor	8	144098633-144108124	Predicted intracellular proteins	Evidence at protein level	Evidence at protein level	Evidence at protein level	Evidence at protein level	Evidence at protein level		testis: 99.4	Group enriched	Detected in many	5	Early spermatids: 302.5;Late spermatids: 974.5	Low cancer specificity	Detected in all
SHB	Low tissue specificity	Detected in all		SH2 domain containing adaptor protein B	9	37919134-38069211	Predicted intracellular proteins	Evidence at protein level	Evidence at protein level	Evidence at protein level	Evidence at protein level	Evidence at protein level			Cell type enhanced	Detected in many	7	Basal glandular cells: 74.8;Urothelial cells: 45.7	Low cancer specificity	Detected in all
SHC1	Low tissue specificity	Detected in all		SHC adaptor protein 1	1	154962298-154974395	Predicted intracellular proteins, RAS pathway related proteins	Evidence at protein level	Evidence at protein level	Evidence at protein level	Evidence at protein level	Evidence at protein level			Low cell type specificity	Detected in many			Low cancer specificity	Detected in all
SHC2	Tissue enhanced	Detected in many		SHC adaptor protein 2	19	416583-460996	Predicted intracellular proteins, RAS pathway related proteins	Evidence at protein level	Evidence at protein level	Evidence at protein level	Evidence at protein level	Evidence at protein level		pancreas: 44.8	Cell type enhanced	Detected in many	7	Hepatocytes: 51.6;Horizontal cells: 46.1;Ito cells: 57.7	Low cancer specificity	Detected in all
SHC3	Tissue enhanced	Detected in many		SHC adaptor protein 3	9	89005771-89178767	Plasma proteins, Predicted intracellular proteins, RAS pathway related proteins	Evidence at protein level	Evidence at protein level	Evidence at protein level	Evidence at protein level	Evidence at protein level		brain: 35.1	Cell type enhanced	Detected in some	16	Alveolar cells type 2: 16.0;Bipolar cells: 7.0;Muller glia cells: 6.1	Cancer enhanced	Detected in some		glioma: 5.1
SHC4	Tissue enhanced	Detected in many		SHC adaptor protein 4	15	48823735-48963444	Predicted intracellular proteins, RAS pathway related proteins	Evidence at protein level	Evidence at transcript level	Evidence at protein level	Evidence at protein level	Evidence at protein level		brain: 25.7;testis: 19.5	Cell type enhanced	Detected in some	7	Ciliated cells: 4.0;Ductal cells: 4.1;Melanocytes: 6.8;Spermatocytes: 6.0	Cancer enhanced	Detected in some		melanoma: 9.0
SHCBP1	Tissue enhanced	Detected in many		SHC binding and spindle associated 1	16	46580554-46621626	Predicted intracellular proteins	Evidence at protein level	Evidence at transcript level	Evidence at protein level	Evidence at protein level	Evidence at protein level		bone marrow: 18.9;lymphoid tissue: 22.9;testis: 14.1	Cell type enhanced	Detected in many	11	Extravillous trophoblasts: 24.1;Spermatocytes: 27.0;Spermatogonia: 30.1	Low cancer specificity	Detected in many
SHCBP1L	Tissue enriched	Detected in single		SHC binding and spindle associated 1 like	1	182899865-182953525	Predicted intracellular proteins	Evidence at protein level	Evidence at protein level	Evidence at protein level	Evidence at protein level	Evidence at protein level	198	testis: 87.2	Group enriched	Detected in some	13	Early spermatids: 410.2;Spermatocytes: 552.4	Cancer enhanced	Detected in single		cervical cancer: 0.6
SHCBP1L	Tissue enriched	Detected in single		SHC binding and spindle associated 1 like	1	182899865-182953525	Predicted intracellular proteins	Evidence at protein level	Evidence at protein level	Evidence at protein level	Evidence at protein level	Evidence at protein level	198	testis: 87.2	Group enriched	Detected in some	13	Early spermatids: 410.2;Spermatocytes: 552.4	Cancer enhanced	Detected in single		cervical cancer: 0.6
SHCBP1L	Tissue enriched	Detected in single		SHC binding and spindle associated 1 like	1	182899865-182953525	Predicted intracellular proteins	Evidence at protein level	Evidence at protein level	Evidence at protein level	Evidence at protein level	Evidence at protein level	198	testis: 87.2	Group enriched	Detected in some	13	Early spermatids: 410.2;Spermatocytes: 552.4	Cancer enhanced	Detected in single		cervical cancer: 0.6
SHE	Low tissue specificity	Detected in all		Src homology 2 domain containing E	1	154469772-154502113	Predicted intracellular proteins, Predicted secreted proteins	Evidence at protein level	Evidence at transcript level	Evidence at protein level	Evidence at protein level	Evidence at protein level			Cell type enhanced	Detected in many	14	Endothelial cells: 54.7;Ito cells: 72.4;Spermatocytes: 36.3	Cancer enhanced	Detected in many		thyroid cancer: 8.7
SHF	Tissue enriched	Detected in many		Src homology 2 domain containing F	15	45167214-45201175	Predicted intracellular proteins	Evidence at protein level	Evidence at transcript level	Evidence at protein level	Evidence at protein level	Evidence at protein level	4	brain: 84.3	Cell type enhanced	Detected in many	11	Bipolar cells: 46.9	Low cancer specificity	Detected in all
SHH	Tissue enhanced	Detected in many	Disease mutation, Holoprosencephaly, Microphthalmia	Sonic hedgehog	7	155799986-155812273	Disease related genes, Predicted intracellular proteins	Evidence at protein level	Evidence at transcript level	Evidence at protein level	Evidence at protein level	Evidence at protein level		gallbladder: 27.7;liver: 18.4	Cell type enhanced	Detected in some	9	Cholangiocytes: 12.7;Collecting duct cells: 8.7;Hepatocytes: 16.4;Urothelial cells: 7.8	Low cancer specificity	Detected in many
SHISA2	Tissue enhanced	Detected in many		Shisa family member 2	13	26044597-26051031	Predicted membrane proteins	Evidence at protein level	Evidence at protein level	Evidence at protein level	Evidence at protein level	Evidence at protein level		breast: 12.9;skeletal muscle: 10.2;thyroid gland: 20.8	Cell type enhanced	Detected in some	13	Alveolar cells type 2: 9.6;Basal glandular cells: 8.8;Urothelial cells: 18.2	Low cancer specificity	Detected in many
SHISA3	Tissue enhanced	Detected in many		Shisa family member 3	4	42397839-42402487	Predicted membrane proteins	Evidence at protein level	Evidence at transcript level	Evidence at protein level	Evidence at protein level	Evidence at protein level		kidney: 30.0	Group enriched	Detected in some	9	Distal tubular cells: 36.5;Ito cells: 23.9	Low cancer specificity	Detected in many
SHISA4	Tissue enriched	Detected in all		Shisa family member 4	1	201888680-201892306	Predicted membrane proteins	Evidence at protein level	Evidence at transcript level	Evidence at transcript level	Evidence at protein level	Evidence at protein level	5	skeletal muscle: 175.2	Low cell type specificity	Detected in many			Low cancer specificity	Detected in all
SHISA5	Low tissue specificity	Detected in all		Shisa family member 5	3	48467798-48504826	Predicted intracellular proteins, Predicted membrane proteins	Evidence at protein level	Evidence at transcript level	Evidence at protein level	Evidence at protein level	Evidence at protein level			Cell type enhanced	Detected in many	5	Cytotrophoblasts: 220.5	Low cancer specificity	Detected in all
SHISA6	Tissue enhanced	Detected in many		Shisa family member 6	17	11241263-11564063	Predicted membrane proteins, Transporters	Evidence at protein level	Evidence at transcript level	Evidence at transcript level	Evidence at protein level	Evidence at protein level		brain: 13.6;cervix, uterine: 22.4	Group enriched	Detected in some	4	Late spermatids: 9.9;Peritubular cells: 27.3	Low cancer specificity	Detected in some
SHISA9	Tissue enhanced	Detected in many		Shisa family member 9	16	12901620-13240413	Predicted membrane proteins, Transporters	Evidence at protein level	Evidence at transcript level	Evidence at transcript level	Evidence at protein level	Evidence at protein level		brain: 23.5	Group enriched	Detected in some	4	Alveolar cells type 1: 23.8;Alveolar cells type 2: 15.3;Ciliated cells: 21.4;Club cells: 12.5;granulocytes: 10.5	Low cancer specificity	Detected in some
SHISAL1	Tissue enhanced	Detected in many		Shisa like 1	22	44243667-44312851	Predicted membrane proteins	Evidence at transcript level	Evidence at transcript level	Evidence at transcript level	Evidence at transcript level			cervix, uterine: 22.5;endometrium 1: 34.2;smooth muscle: 31.9	Cell type enriched	Detected in single	4	Ciliated cells: 1.4	Low cancer specificity	Detected in many
SHISAL2A	Tissue enhanced	Detected in many		Shisa like 2A	1	52633344-52669683	Predicted membrane proteins	Evidence at transcript level	Evidence at transcript level	Evidence at transcript level	Evidence at transcript level			blood: 10.8;lymphoid tissue: 25.4	Cell type enhanced	Detected in single	26	Hofbauer cells: 1.9	Low cancer specificity	Detected in some
SHKBP1	Tissue enhanced	Detected in all		SH3KBP1 binding protein 1	19	40576851-40591399	Predicted intracellular proteins	Evidence at protein level	Evidence at transcript level	Evidence at protein level	Evidence at protein level	Evidence at protein level		blood: 81.8	Low cell type specificity	Detected in many			Low cancer specificity	Detected in all
SHMT1	Tissue enhanced	Detected in all	FDA approved drug targets	Serine hydroxymethyltransferase 1	17	18327860-18363563	Enzymes, FDA approved drug targets, Plasma proteins, Predicted intracellular proteins	Evidence at protein level	Evidence at protein level	Evidence at protein level	Evidence at protein level	Evidence at protein level		kidney: 57.8;liver: 108.3	Cell type enhanced	Detected in many	14	Hepatocytes: 213.8;Proximal tubular cells: 332.8	Low cancer specificity	Detected in all
SHMT2	Tissue enhanced	Detected in all		Serine hydroxymethyltransferase 2	12	57229327-57234935	Enzymes, Plasma proteins, Predicted intracellular proteins	Evidence at protein level	Evidence at protein level	Evidence at protein level	Evidence at protein level	Evidence at protein level		liver: 103.1	Cell type enhanced	Detected in many	6	Hepatocytes: 158.5	Low cancer specificity	Detected in all
SHOC2	Low tissue specificity	Detected in all	Disease mutation	SHOC2, leucine rich repeat scaffold protein	10	110919547-111013667	Disease related genes, Plasma proteins, Predicted intracellular proteins, RAS pathway related proteins	Evidence at protein level	Evidence at protein level	Evidence at protein level	Evidence at protein level	Evidence at protein level			Low cell type specificity	Detected in all			Low cancer specificity	Detected in all
SHOX2	Low tissue specificity	Detected in many		Short stature homeobox 2	3	158095954-158106503	Predicted intracellular proteins, Transcription factors	Evidence at protein level	Evidence at transcript level	Evidence at transcript level	Evidence at protein level	Evidence at protein level			Cell type enriched	Detected in some	7	Early spermatids: 89.3	Low cancer specificity	Detected in many
SHPK	Low tissue specificity	Detected in all		Sedoheptulokinase	17	3608262-3636322	Disease related genes, Enzymes, Potential drug targets, Predicted intracellular proteins	Evidence at protein level	Evidence at protein level	Evidence at protein level	Evidence at protein level	Evidence at protein level			Cell type enhanced	Detected in many	4	Cone photoreceptor cells: 15.7;Rod photoreceptor cells: 15.6	Low cancer specificity	Detected in all
SHPRH	Low tissue specificity	Detected in all		SNF2 histone linker PHD RING helicase	6	145864245-145964423	Enzymes, Predicted intracellular proteins	Evidence at protein level	Evidence at transcript level	Evidence at protein level	Evidence at protein level	Evidence at protein level			Cell type enhanced	Detected in many	7	Cone photoreceptor cells: 198.3;Rod photoreceptor cells: 175.4	Low cancer specificity	Detected in many
SHQ1	Low tissue specificity	Detected in all		SHQ1, H/ACA ribonucleoprotein assembly factor	3	72749277-72861914	Predicted intracellular proteins	Evidence at protein level	Evidence at protein level	Evidence at protein level	Evidence at protein level	Evidence at protein level			Low cell type specificity	Detected in many			Low cancer specificity	Detected in all
SHROOM1	Tissue enhanced	Detected in many		Shroom family member 1	5	132822141-132830898	Predicted intracellular proteins	Evidence at protein level	Evidence at transcript level	Evidence at protein level	Evidence at protein level	Evidence at protein level		liver: 42.7;urinary bladder: 37.8	Cell type enhanced	Detected in many	6	Enterocytes: 81.2;Hepatocytes: 58.6	Low cancer specificity	Detected in all
SHROOM2	Low tissue specificity	Detected in many		Shroom family member 2		9786456-9949443	Plasma proteins, Predicted intracellular proteins	Evidence at protein level	Evidence at transcript level	Evidence at protein level	Evidence at protein level	Evidence at protein level			Cell type enhanced	Detected in many	17	Cone photoreceptor cells: 45.2;Peritubular cells: 78.1	Low cancer specificity	Detected in all
SHROOM3	Tissue enhanced	Detected in many		Shroom family member 3	4	76435100-76783253	Plasma proteins, Predicted intracellular proteins	Evidence at protein level	Evidence at protein level	Evidence at protein level	Evidence at protein level	Evidence at protein level		salivary gland: 47.0	Cell type enhanced	Detected in many	5	Enterocytes: 105.8;Paneth cells: 101.7	Low cancer specificity	Detected in all
SHROOM4	Tissue enhanced	Detected in all	Disease mutation, Mental retardation	Shroom family member 4		50591647-50814302	Disease related genes, Predicted intracellular proteins	Evidence at protein level	Evidence at transcript level	Evidence at protein level	Evidence at protein level	Evidence at protein level		brain: 27.3	Group enriched	Detected in many	5	Alveolar cells type 1: 23.8;Alveolar cells type 2: 15.2;Endothelial cells: 36.5;Ito cells: 31.3	Low cancer specificity	Detected in many
SHTN1	Tissue enhanced	Detected in many		Shootin 1	10	116881482-117126586	Predicted intracellular proteins	Evidence at protein level	Evidence at protein level	Evidence at protein level	Evidence at protein level	Evidence at protein level		brain: 67.8	Low cell type specificity	Detected in many			Low cancer specificity	Detected in all
SIAE	Low tissue specificity	Detected in all	Disease mutation	Sialic acid acetylesterase	11	124633113-124695707	Disease related genes, Enzymes, Potential drug targets, Predicted intracellular proteins	Evidence at protein level	Evidence at transcript level	Evidence at protein level	Evidence at protein level	Evidence at protein level			Cell type enhanced	Detected in many	5	Cardiomyocytes: 56.7;Enterocytes: 65.0;Paneth cells: 57.5	Low cancer specificity	Detected in all
SIAH1	Tissue enhanced	Detected in all		Siah E3 ubiquitin protein ligase 1	16	48356364-48448402	Enzymes, Plasma proteins, Predicted intracellular proteins	Evidence at protein level	Evidence at protein level	Evidence at protein level	Evidence at protein level	Evidence at protein level		placenta: 102.6	Group enriched	Detected in many	5	Cytotrophoblasts: 161.7;Syncytiotrophoblasts: 624.0	Low cancer specificity	Detected in all
SIAH2	Low tissue specificity	Detected in all		Siah E3 ubiquitin protein ligase 2	3	150741127-150763477	Enzymes, Plasma proteins, Predicted intracellular proteins	Evidence at protein level	Evidence at transcript level	Evidence at protein level	Evidence at protein level	Evidence at protein level			Cell type enhanced	Detected in many	9	Syncytiotrophoblasts: 325.6	Low cancer specificity	Detected in all
SIDT1	Tissue enhanced	Detected in many		SID1 transmembrane family member 1	3	113532296-113629578	Predicted membrane proteins, Transporters	Evidence at protein level	Evidence at transcript level	Evidence at transcript level	Evidence at protein level	Evidence at protein level		blood: 21.6	Cell type enhanced	Detected in many	8	B-cells: 13.7;Mucus-secreting cells: 20.6	Low cancer specificity	Detected in many
SIDT2	Tissue enhanced	Detected in all		SID1 transmembrane family member 2	11	117178733-117197445	Predicted intracellular proteins, Predicted membrane proteins, Transporters	Evidence at protein level	Evidence at transcript level	Evidence at protein level	Evidence at protein level	Evidence at protein level		pancreas: 83.9	Cell type enhanced	Detected in many	5	Basal keratinocytes: 60.1	Low cancer specificity	Detected in all
SIGIRR	Tissue enhanced	Detected in all		Single Ig and TIR domain containing	11	405716-417455	Predicted intracellular proteins, Predicted membrane proteins	Evidence at protein level	Evidence at transcript level	Evidence at protein level	Evidence at protein level	Evidence at protein level		liver: 67.0	Cell type enhanced	Detected in many	8	Hepatocytes: 346.4;Proximal tubular cells: 462.2	Low cancer specificity	Detected in all
SIGLEC1	Tissue enhanced	Detected in many		Sialic acid binding Ig like lectin 1	20	3686970-3707128	CD markers, Predicted intracellular proteins, Predicted membrane proteins	Evidence at protein level	Evidence at protein level	Evidence at protein level	Evidence at protein level	Evidence at protein level		lymphoid tissue: 35.7	Group enriched	Detected in some	10	Hofbauer cells: 61.4;Kupffer cells: 69.1	Low cancer specificity	Detected in all
SIGLEC10	Group enriched	Detected in many		Sialic acid binding Ig like lectin 10	19	51410021-51417803	Predicted intracellular proteins, Predicted membrane proteins	Evidence at protein level	Evidence at protein level	Evidence at protein level	Evidence at protein level	Evidence at protein level	9	blood: 99.9;lymphoid tissue: 74.6	Group enriched	Detected in some	5	B-cells: 17.9;granulocytes: 39.2;Kupffer cells: 67.4;Macrophages: 34.5	Low cancer specificity	Detected in all
SIGLEC12	Group enriched	Detected in many		Sialic acid binding Ig like lectin 12 (gene/pseudogene)	19	51491357-51501789	Predicted membrane proteins	Evidence at protein level	Evidence at transcript level	Evidence at transcript level	Evidence at protein level		4	liver: 13.1;lymphoid tissue: 29.6	Group enriched	Detected in some	14	granulocytes: 2.3;Hofbauer cells: 1.8;Kupffer cells: 2.8;Macrophages: 2.3	Low cancer specificity	Detected in many
SIGLEC14	Group enriched	Detected in many		Sialic acid binding Ig like lectin 14	19	51642553-51646801	Plasma proteins, Predicted membrane proteins	Evidence at protein level	Evidence at protein level	Evidence at protein level	Evidence at protein level	Evidence at protein level	5	blood: 48.7;bone marrow: 13.3;lymphoid tissue: 21.6	Cell type enhanced	Detected in some	22	Hofbauer cells: 16.1;Kupffer cells: 31.5;Macrophages: 9.8	Low cancer specificity	Detected in many
SIGLEC15	Tissue enhanced	Detected in many		Sialic acid binding Ig like lectin 15	18	45825512-45844080	Predicted membrane proteins	Evidence at protein level	Evidence at protein level	Evidence at protein level	Evidence at protein level			blood: 5.9	Cell type enhanced	Detected in some	16	Hofbauer cells: 8.2;Pancreatic endocrine cells: 2.1;Urothelial cells: 2.2	Low cancer specificity	Detected in many
SIGLEC6	Tissue enriched	Detected in many		Sialic acid binding Ig like lectin 6	19	51519525-51531856	CD markers, Predicted intracellular proteins, Predicted membrane proteins	Evidence at protein level	Evidence at protein level	Evidence at protein level	Evidence at protein level	Evidence at protein level	10	placenta: 87.4	Group enriched	Detected in some	12	Cytotrophoblasts: 56.9;granulocytes: 52.1;Syncytiotrophoblasts: 157.8	Cancer enhanced	Detected in some		thyroid cancer: 2.7
SIGLEC7	Group enriched	Detected in many		Sialic acid binding Ig like lectin 7	19	51142299-51153526	CD markers, Predicted intracellular proteins, Predicted membrane proteins	Evidence at protein level	Evidence at transcript level	Evidence at protein level	Evidence at protein level	Evidence at protein level	4	blood: 51.5;lymphoid tissue: 29.4	Group enriched	Detected in some	5	Hofbauer cells: 29.4;Kupffer cells: 51.3;Macrophages: 24.5	Low cancer specificity	Detected in many
SIGLEC8	Tissue enriched	Detected in many		Sialic acid binding Ig like lectin 8	19	51450847-51458456	CD markers, Plasma proteins, Predicted membrane proteins	Evidence at protein level	Evidence at transcript level	Evidence at protein level	Evidence at protein level	Evidence at protein level	4	blood: 63.0	Cell type enriched	Detected in some	4	granulocytes: 42.8	Cancer enhanced	Detected in many		glioma: 7.2
SIGLEC9	Tissue enhanced	Detected in many		Sialic acid binding Ig like lectin 9	19	51124908-51136651	Predicted membrane proteins	Evidence at protein level	Evidence at transcript level	Evidence at protein level	Evidence at protein level	Evidence at protein level		blood: 42.7;lymphoid tissue: 25.1	Group enriched	Detected in some	5	Hofbauer cells: 38.7;Kupffer cells: 36.5;Macrophages: 29.2	Low cancer specificity	Detected in many
SIGMAR1	Tissue enhanced	Detected in all	Amyotrophic lateral sclerosis, Disease mutation, FDA approved drug targets, Neurodegeneration	Sigma non-opioid intracellular receptor 1	9	34634722-34637809	Disease related genes, FDA approved drug targets, Predicted intracellular proteins, Predicted membrane proteins, Transporters	Evidence at protein level	Evidence at protein level	Evidence at protein level	Evidence at protein level	Evidence at protein level		liver: 89.1	Cell type enhanced	Detected in many	5	Extravillous trophoblasts: 82.3;Hepatocytes: 84.9	Low cancer specificity	Detected in all
SIK1	Tissue enhanced	Detected in all	Disease mutation, Epilepsy, Tumor suppressor	Salt inducible kinase 1	21	43414483-43427189	Disease related genes, Enzymes, Plasma proteins, Potential drug targets, Predicted intracellular proteins, Predicted membrane proteins	Evidence at protein level	Evidence at transcript level	Evidence at protein level	Evidence at protein level			skin 1: 34.5	Cell type enhanced	Detected in many	17	Alveolar cells type 2: 112.3;Basal keratinocytes: 268.2;Melanocytes: 91.1;Suprabasal keratinocytes: 369.5	Low cancer specificity	Detected in many
SIK1B	Low tissue specificity	Detected in many		Salt inducible kinase 1B (putative)	21	6111134-6123739	Predicted membrane proteins	Evidence at transcript level	Evidence at transcript level						Cell type enhanced	Detected in some	15	Alveolar cells type 1: 23.8;Alveolar cells type 2: 19.8;Ciliated cells: 16.0;Club cells: 6.8	Low cancer specificity	Detected in all
SIK2	Low tissue specificity	Detected in all		Salt inducible kinase 2	11	111602391-111730853	Enzymes, Predicted membrane proteins	Evidence at protein level	Evidence at transcript level	Evidence at protein level	Evidence at protein level	Evidence at protein level			Cell type enhanced	Detected in many	4	Cone photoreceptor cells: 62.8;Rod photoreceptor cells: 60.3	Low cancer specificity	Detected in all
SIK3	Low tissue specificity	Detected in all		SIK family kinase 3	11	116843402-117098437	Predicted intracellular proteins, Predicted membrane proteins	Evidence at protein level	Evidence at protein level						Cell type enhanced	Detected in many	6	Cone photoreceptor cells: 106.0;Late spermatids: 130.5	Low cancer specificity	Detected in all
SIKE1	Low tissue specificity	Detected in all		Suppressor of IKBKE 1	1	114769479-114780685	Predicted intracellular proteins	Evidence at protein level	Evidence at protein level	Evidence at protein level	Evidence at protein level	Evidence at protein level			Low cell type specificity	Detected in many			Low cancer specificity	Detected in all
SIL1	Low tissue specificity	Detected in all	Disease mutation	SIL1 nucleotide exchange factor	5	138946720-139293557	Disease related genes, Predicted intracellular proteins	Evidence at protein level	Evidence at protein level	Evidence at protein level	Evidence at protein level	Evidence at protein level			Low cell type specificity	Detected in many			Low cancer specificity	Detected in all
SIM2	Tissue enhanced	Detected in many		Single-minded family bHLH transcription factor 2	21	36699133-36749917	Predicted intracellular proteins, Transcription factors	Evidence at protein level	Evidence at protein level	Evidence at protein level	Evidence at protein level	Evidence at protein level		esophagus: 31.3;kidney: 16.1;lymphoid tissue: 28.7;skeletal muscle: 15.7	Cell type enhanced	Detected in some	10	Basal glandular cells: 8.9;Collecting duct cells: 8.7;Distal tubular cells: 8.3;Glandular cells: 6.5	Cancer enhanced	Detected in many		prostate cancer: 11.8
SIMC1	Tissue enhanced	Detected in all		SUMO interacting motifs containing 1	5	176238367-176345991	Predicted intracellular proteins	Evidence at protein level	Evidence at protein level	Evidence at protein level	Evidence at protein level	Evidence at protein level		ovary: 29.3;testis: 41.5	Cell type enhanced	Detected in many	8	Spermatocytes: 64.2	Low cancer specificity	Detected in all
SIN3A	Low tissue specificity	Detected in all	Cancer-related genes, Disease mutation, Dwarfism, Mental retardation	SIN3 transcription regulator family member A	15	75369379-75455842	Cancer-related genes, Plasma proteins, Predicted intracellular proteins	Evidence at protein level	Evidence at protein level	Evidence at protein level	Evidence at protein level	Evidence at protein level			Low cell type specificity	Detected in many			Low cancer specificity	Detected in all
SIN3B	Low tissue specificity	Detected in all		SIN3 transcription regulator family member B	19	16829400-16880353	Predicted intracellular proteins	Evidence at protein level	Evidence at transcript level	Evidence at protein level	Evidence at protein level	Evidence at protein level			Cell type enhanced	Detected in many	8	Peritubular cells: 62.6;Syncytiotrophoblasts: 104.5	Low cancer specificity	Detected in all
SINHCAF	Low tissue specificity	Detected in all		SIN3-HDAC complex associated factor	12	31280584-31327058	Predicted intracellular proteins	Evidence at protein level	Evidence at transcript level	Evidence at protein level	Evidence at protein level	Evidence at protein level			Cell type enhanced	Detected in many	12	Ciliated cells: 108.4;Club cells: 103.5;Extravillous trophoblasts: 98.9;monocytes: 269.7	Low cancer specificity	Detected in all
SIPA1	Tissue enhanced	Detected in all		Signal-induced proliferation-associated 1	11	65638097-65650930	Predicted intracellular proteins	Evidence at protein level	Evidence at protein level	Evidence at protein level	Evidence at protein level	Evidence at protein level		lymphoid tissue: 47.1	Low cell type specificity	Detected in many			Low cancer specificity	Detected in all
SIPA1L1	Low tissue specificity	Detected in all		Signal induced proliferation associated 1 like 1	14	71320449-71741229	Predicted intracellular proteins	Evidence at protein level	Evidence at protein level	Evidence at protein level	Evidence at protein level	Evidence at protein level			Low cell type specificity	Detected in many			Low cancer specificity	Detected in all
SIPA1L2	Low tissue specificity	Detected in all		Signal induced proliferation associated 1 like 2	1	232397965-232561558	Plasma proteins, Predicted intracellular proteins	Evidence at protein level	Evidence at protein level	Evidence at protein level	Evidence at protein level	Evidence at protein level			Cell type enhanced	Detected in many	5	Cardiomyocytes: 54.1;Cone photoreceptor cells: 49.1	Low cancer specificity	Detected in all
SIPA1L3	Low tissue specificity	Detected in all	Cataract	Signal induced proliferation associated 1 like 3	19	37907228-38208372	Disease related genes, Predicted intracellular proteins	Evidence at protein level	Evidence at protein level	Evidence at protein level	Evidence at protein level	Evidence at protein level			Cell type enhanced	Detected in many	6	Enterocytes: 68.3	Low cancer specificity	Detected in all
SIRPA	Tissue enhanced	Detected in all		Signal regulatory protein alpha	20	1894167-1940592	CD markers, Plasma proteins, Predicted membrane proteins	Evidence at protein level	Evidence at protein level	Evidence at protein level	Evidence at protein level	Evidence at protein level		brain: 69.2	Cell type enhanced	Detected in many	6	Hofbauer cells: 89.1;Macrophages: 65.8;monocytes: 84.8	Low cancer specificity	Detected in all
SIRPB1	Tissue enriched	Detected in many		Signal regulatory protein beta 1	20	1563521-1620061	CD markers, Plasma proteins, Predicted intracellular proteins, Predicted membrane proteins	Evidence at protein level	Evidence at transcript level	Evidence at protein level	Evidence at protein level	Evidence at protein level	4	blood: 137.6	Cell type enhanced	Detected in some	19	Hofbauer cells: 14.8;Kupffer cells: 35.5;Macrophages: 18.5	Low cancer specificity	Detected in many
SIRPB2	Tissue enhanced	Detected in many		Signal regulatory protein beta 2	20	1470741-1491587	Predicted membrane proteins	Evidence at protein level	Evidence at transcript level	Evidence at transcript level	Evidence at protein level	Evidence at protein level		blood: 29.5;lymphoid tissue: 21.2	Cell type enhanced	Detected in some	24	Hofbauer cells: 4.4;Kupffer cells: 18.9;Macrophages: 9.3	Low cancer specificity	Detected in many
SIRPG	Group enriched	Detected in many		Signal regulatory protein gamma	20	1629152-1657779	CD markers, Predicted membrane proteins	Evidence at protein level	Evidence at transcript level	Evidence at protein level	Evidence at protein level	Evidence at protein level	6	blood: 60.1;lymphoid tissue: 44.0	Group enriched	Detected in some	14	Early spermatids: 20.5;Late spermatids: 9.7;T-cells: 18.7	Low cancer specificity	Detected in many
SIRT1	Low tissue specificity	Detected in all		Sirtuin 1	10	67884669-67918390	Predicted intracellular proteins	Evidence at protein level	Evidence at protein level	Evidence at protein level	Evidence at protein level	Evidence at protein level			Cell type enriched	Detected in many	4	Early spermatids: 171.4	Low cancer specificity	Detected in all
SIRT2	Tissue enhanced	Detected in all	Cancer-related genes, Neurodegeneration	Sirtuin 2	19	38878555-38899862	Cancer-related genes, Predicted intracellular proteins	Evidence at protein level	Evidence at protein level	Evidence at protein level	Evidence at protein level	Evidence at protein level		brain: 86.6;skeletal muscle: 108.7	Cell type enhanced	Detected in all	6	Early spermatids: 174.5	Low cancer specificity	Detected in all
SIRT3	Low tissue specificity	Detected in all		Sirtuin 3	11	215458-236931	Predicted intracellular proteins	Evidence at protein level	Evidence at protein level	Evidence at protein level	Evidence at protein level	Evidence at protein level			Low cell type specificity	Detected in many			Low cancer specificity	Detected in all
SIRT4	Low tissue specificity	Detected in many	Cancer-related genes, Tumor suppressor	Sirtuin 4	12	120302316-120313249	Cancer-related genes, Predicted intracellular proteins	Evidence at protein level	Evidence at protein level	Evidence at protein level	Evidence at protein level	Evidence at protein level			Cell type enhanced	Detected in many	11	Distal tubular cells: 6.6;Early spermatids: 17.1	Low cancer specificity	Detected in many
SIRT5	Low tissue specificity	Detected in all	FDA approved drug targets	Sirtuin 5	6	13574529-13615158	FDA approved drug targets, Predicted intracellular proteins	Evidence at protein level	Evidence at protein level	Evidence at protein level	Evidence at protein level	Evidence at protein level			Cell type enhanced	Detected in many	5	Cardiomyocytes: 47.2;Distal tubular cells: 44.7	Low cancer specificity	Detected in all
SIRT6	Low tissue specificity	Detected in all		Sirtuin 6	19	4174109-4182604	Predicted intracellular proteins	Evidence at protein level	Evidence at protein level	Evidence at protein level	Evidence at protein level	Evidence at protein level			Cell type enhanced	Detected in many	5	Enterocytes: 70.3	Low cancer specificity	Detected in all
SIRT7	Low tissue specificity	Detected in all		Sirtuin 7	17	81911939-81921323	Predicted intracellular proteins	Evidence at protein level	Evidence at protein level	Evidence at protein level	Evidence at protein level	Evidence at protein level			Low cell type specificity	Detected in many			Low cancer specificity	Detected in all
SIVA1	Low tissue specificity	Detected in all		SIVA1 apoptosis inducing factor	14	104753100-104768494	Predicted intracellular proteins	Evidence at protein level	Evidence at protein level	Evidence at protein level	Evidence at protein level	Evidence at protein level			Low cell type specificity	Detected in all			Low cancer specificity	Detected in all
SIX1	Tissue enhanced	Detected in many	Cancer-related genes, Deafness, Disease mutation, Non-syndromic deafness	SIX homeobox 1	14	60643415-60658259	Cancer-related genes, Disease related genes, Predicted intracellular proteins, Transcription factors	Evidence at protein level	Evidence at protein level	Evidence at protein level	Evidence at protein level	Evidence at protein level		pituitary gland: 39.1;salivary gland: 55.1;skeletal muscle: 59.0	Cell type enhanced	Detected in some	19	Basal glandular cells: 23.3;Ciliated cells: 65.6;Club cells: 33.0;Glandular cells: 24.0;Urothelial cells: 14.9	Low cancer specificity	Detected in many
SIX2	Tissue enhanced	Detected in many		SIX homeobox 2	2	45005161-45009430	Predicted intracellular proteins, Transcription factors	Evidence at protein level	Evidence at protein level	Evidence at protein level	Evidence at protein level	Evidence at protein level		salivary gland: 23.3;skeletal muscle: 21.0	Cell type enhanced	Detected in some	9	Cardiomyocytes: 2.2;Exocrine glandular cells: 1.9;Melanocytes: 1.7;Pancreatic endocrine cells: 1.2;Smooth muscle cells: 1.4	Low cancer specificity	Detected in many
SIX4	Tissue enhanced	Detected in many		SIX homeobox 4	14	60709528-60724348	Predicted intracellular proteins, Transcription factors	Evidence at protein level	Evidence at transcript level	Evidence at protein level	Evidence at protein level	Evidence at protein level		parathyroid gland: 20.4;salivary gland: 16.4;skeletal muscle: 19.3	Cell type enhanced	Detected in many	9	Basal glandular cells: 9.2;Ciliated cells: 20.1;Cone photoreceptor cells: 19.6;Glandular cells: 15.2;Urothelial cells: 10.5	Low cancer specificity	Detected in many
SIX5	Low tissue specificity	Detected in many	Deafness, Disease mutation	SIX homeobox 5	19	45764785-45769226	Disease related genes, Predicted intracellular proteins, Transcription factors	Evidence at protein level	Evidence at transcript level	Evidence at protein level	Evidence at protein level	Evidence at protein level			Cell type enhanced	Detected in many	5	Leydig cells: 14.7	Low cancer specificity	Detected in all
SKA1	Tissue enhanced	Detected in many		Spindle and kinetochore associated complex subunit 1	18	50374995-50394173	Predicted intracellular proteins	Evidence at protein level	Evidence at protein level	Evidence at protein level	Evidence at protein level	Evidence at protein level		lymphoid tissue: 27.5;testis: 28.0	Cell type enhanced	Detected in some	14	Erythroid cells: 23.3;Extravillous trophoblasts: 8.2;Spermatocytes: 15.8;Spermatogonia: 8.6	Low cancer specificity	Detected in many
SKA2	Low tissue specificity	Detected in all		Spindle and kinetochore associated complex subunit 2	17	59109951-59155269	Predicted intracellular proteins	Evidence at protein level	Evidence at transcript level	Evidence at protein level	Evidence at protein level	Evidence at protein level			Cell type enhanced	Detected in many	5	Erythroid cells: 140.2	Low cancer specificity	Detected in all
SKA3	Group enriched	Detected in many		Spindle and kinetochore associated complex subunit 3	13	21153595-21176602	Predicted intracellular proteins	Evidence at protein level	Evidence at protein level	Evidence at protein level	Evidence at protein level	Evidence at protein level	4	lymphoid tissue: 41.6;testis: 12.6	Cell type enhanced	Detected in many	10	Extravillous trophoblasts: 19.6;Spermatocytes: 18.7;Spermatogonia: 13.5	Low cancer specificity	Detected in many
SKAP1	Tissue enhanced	Detected in many		Src kinase associated phosphoprotein 1	17	48133440-48430275	Predicted intracellular proteins	Evidence at protein level	Evidence at protein level	Evidence at protein level	Evidence at protein level	Evidence at protein level		blood: 50.9;lymphoid tissue: 52.1	Cell type enhanced	Detected in many	11	Early spermatids: 48.5;granulocytes: 113.6;Late spermatids: 118.7;T-cells: 123.7	Low cancer specificity	Detected in many
SKAP2	Low tissue specificity	Detected in all		Src kinase associated phosphoprotein 2	7	26667062-26995239	Predicted intracellular proteins	Evidence at protein level	Evidence at protein level	Evidence at protein level	Evidence at protein level	Evidence at protein level			Cell type enhanced	Detected in many	7	Early spermatids: 255.1;Kupffer cells: 178.5;Late spermatids: 271.4	Low cancer specificity	Detected in all
SKI	Tissue enhanced	Detected in all	Craniosynostosis, Disease mutation, Proto-oncogene	SKI proto-oncogene	1	2228695-2310119	Disease related genes, Plasma proteins, Predicted intracellular proteins	Evidence at protein level	Evidence at protein level	Evidence at protein level	Evidence at protein level	Evidence at protein level		brain: 34.5	Low cell type specificity	Detected in many			Low cancer specificity	Detected in all
SKIDA1	Tissue enhanced	Detected in many		SKI/DACH domain containing 1	10	21513478-21526368	Predicted intracellular proteins	Evidence at transcript level	Evidence at transcript level					thyroid gland: 9.6	Cell type enhanced	Detected in many	5	Bipolar cells: 13.7;Early spermatids: 13.5	Low cancer specificity	Detected in some
SKIL	Low tissue specificity	Detected in all		SKI like proto-oncogene	3	170357678-170396835	Predicted intracellular proteins	Evidence at protein level	Evidence at protein level	Evidence at protein level	Evidence at protein level	Evidence at protein level			Cell type enhanced	Detected in many	4	granulocytes: 200.8	Low cancer specificity	Detected in all
SKIV2L	Low tissue specificity	Detected in all	Disease mutation	Ski2 like RNA helicase	6	31959080-31969755	Disease related genes, Plasma proteins, Predicted intracellular proteins	Evidence at protein level	Evidence at transcript level	Evidence at protein level	Evidence at protein level	Evidence at protein level			Low cell type specificity	Detected in many			Low cancer specificity	Detected in all
SKP1	Low tissue specificity	Detected in all		S-phase kinase associated protein 1	5	134148935-134177038	Predicted intracellular proteins	Evidence at protein level	Evidence at protein level	Evidence at protein level	Evidence at protein level	Evidence at protein level			Low cell type specificity	Detected in all			Low cancer specificity	Detected in all
SKP2	Tissue enhanced	Detected in all	Cancer-related genes	S-phase kinase associated protein 2	5	36151989-36184319	Cancer-related genes, Predicted intracellular proteins	Evidence at protein level	Evidence at protein level	Evidence at protein level	Evidence at protein level	Evidence at protein level		placenta: 49.1	Group enriched	Detected in many	4	Cytotrophoblasts: 117.2;Extravillous trophoblasts: 184.7;Syncytiotrophoblasts: 70.1	Low cancer specificity	Detected in all
SLA	Group enriched	Detected in many		Src like adaptor	8	133036724-133103054	Predicted intracellular proteins	Evidence at protein level	Evidence at protein level	Evidence at protein level	Evidence at protein level	Evidence at protein level	4	blood: 61.6;lymphoid tissue: 152.5	Cell type enhanced	Detected in many	14	Hofbauer cells: 59.4;Kupffer cells: 193.1;Macrophages: 141.0;T-cells: 117.6	Low cancer specificity	Detected in all
SLA2	Tissue enhanced	Detected in many		Src like adaptor 2	20	36612318-36646216	Plasma proteins, Predicted intracellular proteins	Evidence at protein level	Evidence at transcript level	Evidence at protein level	Evidence at protein level	Evidence at protein level		blood: 21.7;lymphoid tissue: 36.5	Cell type enriched	Detected in some	8	T-cells: 31.9	Low cancer specificity	Detected in many
SLAIN1	Tissue enriched	Detected in many		SLAIN motif family member 1	13	77697854-77764242	Predicted intracellular proteins	Evidence at protein level	Evidence at transcript level	Evidence at protein level	Evidence at protein level	Evidence at protein level	5	brain: 89.3	Group enriched	Detected in many	4	Early spermatids: 44.5;Muller glia cells: 87.9	Cancer enhanced	Detected in many		glioma: 25.1
SLAIN2	Low tissue specificity	Detected in all		SLAIN motif family member 2	4	48341322-48426212	Predicted intracellular proteins	Evidence at protein level	Evidence at protein level	Evidence at protein level	Evidence at protein level	Evidence at protein level			Cell type enhanced	Detected in many	6	Late spermatids: 234.7	Low cancer specificity	Detected in all
SLAMF1	Tissue enriched	Detected in many		Signaling lymphocytic activation molecule family member 1	1	160608100-160647295	CD markers, Predicted membrane proteins, Predicted secreted proteins	Evidence at protein level	Evidence at protein level	Evidence at protein level	Evidence at protein level	Evidence at protein level	4	lymphoid tissue: 97.8	Cell type enhanced	Detected in some	18	Melanocytes: 13.5;monocytes: 38.7;T-cells: 20.2	Low cancer specificity	Detected in many
SLAMF6	Tissue enhanced	Detected in many		SLAM family member 6	1	160485030-160523262	CD markers, Predicted membrane proteins	Evidence at protein level	Evidence at protein level	Evidence at protein level	Evidence at protein level	Evidence at protein level		blood: 28.6;lymphoid tissue: 51.9	Cell type enhanced	Detected in some	15	B-cells: 8.3;Early spermatids: 9.3;Late spermatids: 16.5;T-cells: 20.8	Low cancer specificity	Detected in many
SLAMF7	Tissue enhanced	Detected in many	FDA approved drug targets	SLAM family member 7	1	160739057-160754821	CD markers, FDA approved drug targets, Predicted intracellular proteins, Predicted membrane proteins	Evidence at protein level	Evidence at protein level	Evidence at protein level	Evidence at protein level	Evidence at protein level		blood: 32.9;lymphoid tissue: 45.0	Cell type enriched	Detected in many	5	monocytes: 204.6	Low cancer specificity	Detected in many
SLAMF8	Tissue enhanced	Detected in many		SLAM family member 8	1	159826750-159837249	CD markers, Predicted membrane proteins	Evidence at protein level	Evidence at protein level	Evidence at protein level	Evidence at protein level	Evidence at protein level		lymphoid tissue: 44.1	Group enriched	Detected in some	10	Hofbauer cells: 37.6;Kupffer cells: 13.7;Macrophages: 31.9	Low cancer specificity	Detected in all
SLBP	Low tissue specificity	Detected in all		Stem-loop binding protein	4	1692800-1712555	Predicted intracellular proteins	Evidence at protein level	Evidence at protein level	Evidence at protein level	Evidence at protein level	Evidence at protein level			Cell type enhanced	Detected in all	6	Spermatocytes: 268.0;Spermatogonia: 323.2	Low cancer specificity	Detected in all
SLC10A3	Low tissue specificity	Detected in all		Solute carrier family 10 member 3		154487306-154490690	Predicted intracellular proteins, Predicted membrane proteins, Transporters	Evidence at protein level	Evidence at protein level	Evidence at transcript level	Evidence at protein level	Evidence at protein level			Cell type enhanced	Detected in many	6	Syncytiotrophoblasts: 86.2	Low cancer specificity	Detected in all
SLC10A4	Tissue enhanced	Detected in many		Solute carrier family 10 member 4	4	48483343-48489196	Predicted membrane proteins, Transporters	Evidence at protein level	Evidence at transcript level	Evidence at protein level	Evidence at protein level	Evidence at protein level		adrenal gland: 12.3;brain: 19.0	Cell type enhanced	Detected in some	13	Alveolar cells type 2: 2.7;Cone photoreceptor cells: 2.0;Early spermatids: 1.4	Cancer enhanced	Detected in many		glioma: 5.9
SLC10A6	Tissue enhanced	Detected in many		Solute carrier family 10 member 6	4	86823468-86849263	Predicted membrane proteins	Evidence at protein level	Evidence at protein level	Evidence at protein level	Evidence at protein level			adipose tissue: 20.3;breast: 15.2;skin 1: 17.7	Group enriched	Detected in some	5	Early spermatids: 62.9;Late spermatids: 160.4	Group enriched	Detected in many	5	cervical cancer: 3.5;head and neck cancer: 6.2
SLC10A7	Low tissue specificity	Detected in all	Amelogenesis imperfecta, Disease mutation, Dwarfism	Solute carrier family 10 member 7	4	146253975-146521964	Predicted intracellular proteins, Predicted membrane proteins, Transporters	Evidence at protein level	Evidence at transcript level	Evidence at protein level	Evidence at protein level	Evidence at protein level			Cell type enhanced	Detected in many	4	Erythroid cells: 23.3;granulocytes: 23.0	Low cancer specificity	Detected in all
SLC11A1	Tissue enhanced	Detected in many		Solute carrier family 11 member 1	2	218382029-218396894	Predicted membrane proteins, Transporters	Evidence at protein level	Evidence at transcript level	Evidence at transcript level	Evidence at protein level	Evidence at protein level		lung: 37.6;lymphoid tissue: 23.8	Group enriched	Detected in many	5	Alveolar cells type 2: 52.4;Hofbauer cells: 110.2;Kupffer cells: 163.4;Macrophages: 201.4	Low cancer specificity	Detected in many
SLC11A2	Low tissue specificity	Detected in all	Disease mutation	Solute carrier family 11 member 2	12	50979401-51028566	Disease related genes, Potential drug targets, Predicted intracellular proteins, Predicted membrane proteins, Transporters	Evidence at protein level	Evidence at protein level	Evidence at protein level	Evidence at protein level	Evidence at protein level			Low cell type specificity	Detected in many			Low cancer specificity	Detected in all
SLC12A2	Tissue enhanced	Detected in many	FDA approved drug targets	Solute carrier family 12 member 2	5	128083766-128189688	FDA approved drug targets, Predicted membrane proteins, Transporters	Evidence at protein level	Evidence at transcript level	Evidence at protein level	Evidence at protein level	Evidence at protein level		gallbladder: 50.7;salivary gland: 61.2	Cell type enhanced	Detected in many	8	Glandular cells: 203.2;Mucus-secreting cells: 402.7;Undifferentiated cells: 269.5	Cancer enhanced	Detected in all		colorectal cancer: 54.3
SLC12A4	Low tissue specificity	Detected in all	FDA approved drug targets	Solute carrier family 12 member 4	16	67943474-67969601	FDA approved drug targets, Predicted membrane proteins, Transporters	Evidence at protein level	Evidence at transcript level	Evidence at protein level	Evidence at protein level	Evidence at protein level			Cell type enhanced	Detected in many	5	Syncytiotrophoblasts: 53.1	Low cancer specificity	Detected in all
SLC12A5	Tissue enriched	Detected in many	Disease mutation, Epilepsy, FDA approved drug targets	Solute carrier family 12 member 5	20	46021690-46060152	Disease related genes, FDA approved drug targets, Predicted intracellular proteins, Predicted membrane proteins, Transporters	Evidence at protein level	Evidence at protein level	Evidence at protein level	Evidence at protein level	Evidence at protein level	6	brain: 64.6	Group enriched	Detected in many	13	Bipolar cells: 205.2;Cone photoreceptor cells: 361.3;Rod photoreceptor cells: 172.9	Low cancer specificity	Detected in some
SLC12A6	Low tissue specificity	Detected in all	Neuropathy	Solute carrier family 12 member 6	15	34229996-34338060	Disease related genes, Potential drug targets, Predicted intracellular proteins, Predicted membrane proteins, Transporters	Evidence at protein level	Evidence at transcript level	Evidence at protein level	Evidence at protein level	Evidence at protein level			Cell type enhanced	Detected in many	7	Cone photoreceptor cells: 80.5;Rod photoreceptor cells: 54.2	Low cancer specificity	Detected in all
SLC12A7	Low tissue specificity	Detected in all		Solute carrier family 12 member 7	5	1050376-1112035	Plasma proteins, Predicted membrane proteins, Transporters	Evidence at protein level	Evidence at protein level	Evidence at protein level	Evidence at protein level	Evidence at protein level			Cell type enriched	Detected in many	7	Horizontal cells: 265.4	Low cancer specificity	Detected in all
SLC12A8	Tissue enhanced	Detected in many		Solute carrier family 12 member 8	3	125082636-125212864	Disease related genes, Potential drug targets, Predicted membrane proteins, Transporters	Evidence at protein level	Evidence at protein level	Evidence at transcript level	Evidence at protein level	Evidence at protein level		brain: 19.4;thyroid gland: 20.5	Cell type enhanced	Detected in many	11	Collecting duct cells: 22.7;granulocytes: 18.4;Mucus-secreting cells: 28.6	Low cancer specificity	Detected in all
SLC12A9	Low tissue specificity	Detected in all		Solute carrier family 12 member 9	7	100826820-100867009	Predicted membrane proteins, Transporters	Evidence at protein level	Evidence at transcript level	Evidence at protein level	Evidence at protein level	Evidence at protein level			Cell type enhanced	Detected in many	6	Cytotrophoblasts: 72.5	Low cancer specificity	Detected in all
SLC13A3	Tissue enriched	Detected in many	Disease mutation	Solute carrier family 13 member 3	20	46557823-46684467	Predicted membrane proteins, Transporters	Evidence at protein level	Evidence at protein level	Evidence at protein level	Evidence at protein level	Evidence at protein level	9	kidney: 128.6	Cell type enhanced	Detected in many	25	Cytotrophoblasts: 97.7;Proximal tubular cells: 272.5;Syncytiotrophoblasts: 66.4	Low cancer specificity	Detected in many
SLC14A1	Group enriched	Detected in many		Solute carrier family 14 member 1 (Kidd blood group)	18	45687025-45752520	Blood group antigen proteins, Predicted intracellular proteins, Predicted membrane proteins, Transporters	Evidence at protein level	Evidence at protein level	Evidence at protein level	Evidence at protein level	Evidence at protein level	4	brain: 44.5;prostate: 64.7;urinary bladder: 29.6	Group enriched	Detected in some	10	Basal glandular cells: 246.2;Erythroid cells: 93.5;Glandular cells: 129.8;Urothelial cells: 212.7	Group enriched	Detected in many	5	glioma: 5.3;prostate cancer: 8.6;urothelial cancer: 16.1
SLC15A1	Tissue enriched	Detected in many		Solute carrier family 15 member 1	13	98683801-98752654	Predicted membrane proteins, Transporters	Evidence at protein level	Evidence at transcript level	Evidence at transcript level	Evidence at protein level	Evidence at protein level	8	intestine: 134.9	Cell type enhanced	Detected in many	16	Cholangiocytes: 30.6;Enterocytes: 51.2;Hepatocytes: 29.9	Low cancer specificity	Detected in many
SLC15A2	Tissue enhanced	Detected in many		Solute carrier family 15 member 2	3	121894089-121944102	Predicted membrane proteins, Transporters	Evidence at protein level	Evidence at transcript level	Evidence at protein level	Evidence at protein level	Evidence at protein level		cervix, uterine: 35.2;ductus deferens: 35.8	Cell type enhanced	Detected in many	14	Alveolar cells type 1: 92.3;Club cells: 31.8;Muller glia cells: 64.9	Low cancer specificity	Detected in many
SLC15A3	Low tissue specificity	Detected in all		Solute carrier family 15 member 3	11	60937084-60952530	Predicted intracellular proteins, Predicted membrane proteins, Transporters	Evidence at protein level	Evidence at protein level	Evidence at protein level	Evidence at protein level	Evidence at protein level			Cell type enhanced	Detected in many	16	Hofbauer cells: 82.1;monocytes: 92.8;Muller glia cells: 202.1	Low cancer specificity	Detected in all
SLC15A4	Low tissue specificity	Detected in all		Solute carrier family 15 member 4	12	128793191-128823983	Predicted membrane proteins, Transporters	Evidence at protein level	Evidence at protein level	Evidence at protein level	Evidence at protein level	Evidence at protein level			Cell type enhanced	Detected in many	6	Early spermatids: 67.3;Late spermatids: 84.4;Muller glia cells: 87.4	Low cancer specificity	Detected in all
SLC16A1	Low tissue specificity	Detected in all	Disease mutation	Solute carrier family 16 member 1	1	112911847-112957013	Disease related genes, Potential drug targets, Predicted membrane proteins, Transporters	Evidence at protein level	Evidence at protein level	Evidence at protein level	Evidence at protein level	Evidence at protein level			Cell type enhanced	Detected in many	8	Cone photoreceptor cells: 149.2;Muller glia cells: 221.8;Rod photoreceptor cells: 246.9	Low cancer specificity	Detected in all
SLC16A10	Tissue enhanced	Detected in many		Solute carrier family 16 member 10	6	111087503-111231194	Predicted membrane proteins, Transporters	Evidence at protein level	Evidence at protein level	Evidence at protein level	Evidence at protein level	Evidence at protein level		pancreas: 25.1;skeletal muscle: 33.4	Cell type enhanced	Detected in many	7	Alveolar cells type 2: 26.2;Melanocytes: 42.2	Cancer enriched	Detected in many	6	testis cancer: 4.5
SLC16A11	Low tissue specificity	Detected in many	Diabetes mellitus	Solute carrier family 16 member 11	17	7041630-7043923	Disease related genes, Potential drug targets, Predicted membrane proteins, Transporters	Evidence at protein level	Evidence at transcript level	Evidence at protein level	Evidence at protein level				Cell type enhanced	Detected in many	10	Alveolar cells type 1: 11.9;Muller glia cells: 29.4	Cancer enhanced	Detected in many		liver cancer: 12.0
SLC16A12	Tissue enhanced	Detected in many		Solute carrier family 16 member 12	10	89430299-89556641	Predicted intracellular proteins, Predicted membrane proteins	Evidence at transcript level	Evidence at transcript level					epididymis: 28.0;kidney: 55.6	Cell type enhanced	Detected in many	12	Leydig cells: 25.0;Peritubular cells: 25.1;Proximal tubular cells: 55.2	Cancer enriched	Detected in many	10	renal cancer: 18.0
SLC16A13	Tissue enriched	Detected in many	Diabetes mellitus	Solute carrier family 16 member 13	17	7036075-7040121	Disease related genes, Potential drug targets, Predicted membrane proteins, Transporters	Evidence at protein level	Evidence at protein level	Evidence at protein level	Evidence at protein level	Evidence at protein level	5	liver: 55.9	Cell type enhanced	Detected in some	7	Collecting duct cells: 5.2;Hepatocytes: 6.8;T-cells: 4.3	Low cancer specificity	Detected in all
SLC16A14	Low tissue specificity	Detected in all		Solute carrier family 16 member 14	2	230034974-230068999	Predicted intracellular proteins, Predicted membrane proteins, Transporters	Evidence at protein level	Evidence at protein level	Evidence at transcript level	Evidence at transcript level				Cell type enhanced	Detected in many	5	Endothelial cells: 4.5;Suprabasal keratinocytes: 4.1	Low cancer specificity	Detected in many
SLC16A2	Tissue enhanced	Detected in many	Disease mutation	Solute carrier family 16 member 2		74421461-74533917	Disease related genes, Plasma proteins, Potential drug targets, Predicted membrane proteins, Transporters	Evidence at protein level	Evidence at transcript level	Evidence at protein level	Evidence at protein level	Evidence at protein level		liver: 43.6	Cell type enhanced	Detected in many	13	Hepatocytes: 50.8;Peritubular cells: 19.4	Low cancer specificity	Detected in all
SLC16A3	Tissue enhanced	Detected in all		Solute carrier family 16 member 3	17	82228397-82261129	Predicted membrane proteins, Transporters	Evidence at protein level	Evidence at protein level	Evidence at protein level	Evidence at protein level	Evidence at protein level		skeletal muscle: 81.2	Cell type enhanced	Detected in many	18	Extravillous trophoblasts: 1393.3;Syncytiotrophoblasts: 626.2	Low cancer specificity	Detected in all
SLC16A4	Tissue enhanced	Detected in many		Solute carrier family 16 member 4	1	110362848-110391082	Predicted membrane proteins	Evidence at protein level	Evidence at transcript level	Evidence at transcript level	Evidence at protein level	Evidence at protein level		kidney: 61.4;placenta: 76.5	Group enriched	Detected in many	4	Collecting duct cells: 68.0;Proximal tubular cells: 176.8	Cancer enhanced	Detected in all		renal cancer: 35.1
SLC16A5	Low tissue specificity	Detected in all		Solute carrier family 16 member 5	17	75087727-75106162	Predicted membrane proteins, Transporters	Evidence at protein level	Evidence at transcript level	Evidence at transcript level	Evidence at protein level	Evidence at protein level			Cell type enhanced	Detected in many	8	Ciliated cells: 45.5;Collecting duct cells: 83.7	Low cancer specificity	Detected in all
SLC16A6	Tissue enhanced	Detected in many		Solute carrier family 16 member 6	17	68267026-68291267	Plasma proteins, Predicted membrane proteins, Transporters	Evidence at protein level	Evidence at protein level	Evidence at protein level	Evidence at protein level	Evidence at protein level		epididymis: 32.5	Cell type enhanced	Detected in many	12	Cone photoreceptor cells: 21.6;Kupffer cells: 17.4;Rod photoreceptor cells: 39.6	Group enriched	Detected in many	6	breast cancer: 10.9;melanoma: 11.3
SLC16A7	Tissue enhanced	Detected in all		Solute carrier family 16 member 7	12	59596067-59789855	Predicted membrane proteins, Transporters	Evidence at protein level	Evidence at protein level	Evidence at protein level	Evidence at protein level	Evidence at protein level		heart muscle: 34.7	Cell type enhanced	Detected in many	6	Cardiomyocytes: 116.7;Cholangiocytes: 104.4;Early spermatids: 85.1;Late spermatids: 90.6	Low cancer specificity	Detected in many
SLC16A8	Tissue enriched	Detected in many		Solute carrier family 16 member 8	22	38078134-38084093	Plasma proteins, Predicted membrane proteins, Transporters	Evidence at protein level	Evidence at protein level	Evidence at transcript level	Evidence at protein level	Evidence at protein level	7	retina: 70.9	Cell type enhanced	Detected in some	9	Leydig cells: 4.0;Melanocytes: 5.0;Spermatogonia: 4.1	Low cancer specificity	Detected in many
SLC16A9	Group enriched	Detected in many		Solute carrier family 16 member 9	10	59650761-59736002	Predicted membrane proteins, Transporters	Evidence at protein level	Evidence at transcript level	Evidence at protein level	Evidence at protein level	Evidence at protein level	5	adrenal gland: 58.0;kidney: 70.9	Cell type enriched	Detected in many	7	Proximal tubular cells: 218.2	Low cancer specificity	Detected in many
SLC17A2	Tissue enriched	Detected in single		Solute carrier family 17 member 2	6	25912754-25930726	Predicted membrane proteins, Transporters	Evidence at transcript level	Evidence at transcript level	Evidence at transcript level	Evidence at transcript level		333	liver: 80.2	Cell type enriched	Detected in some	12	Hepatocytes: 29.7	Cancer enriched	Detected in some	8	liver cancer: 14.3
SLC17A5	Tissue enriched	Detected in all	Disease mutation	Solute carrier family 17 member 5	6	73593379-73654155	Disease related genes, Predicted membrane proteins	Evidence at protein level	Evidence at protein level	Evidence at protein level	Evidence at protein level	Evidence at protein level	5	parathyroid gland: 155.6	Low cell type specificity	Detected in many			Low cancer specificity	Detected in all
SLC17A7	Tissue enriched	Detected in many		Solute carrier family 17 member 7	19	49429401-49442360	Predicted membrane proteins, Transporters	Evidence at protein level	Evidence at protein level	Evidence at transcript level	Evidence at protein level	Evidence at protein level	16	brain: 150.0	Group enriched	Detected in some	27	Bipolar cells: 377.4;Cone photoreceptor cells: 347.5;Rod photoreceptor cells: 343.9	Cancer enriched	Detected in some	6	glioma: 7.5
SLC17A9	Tissue enhanced	Detected in many	Disease mutation	Solute carrier family 17 member 9	20	62952647-62969585	Disease related genes, Potential drug targets, Predicted membrane proteins, Transporters	Evidence at protein level	Evidence at transcript level	Evidence at protein level	Evidence at protein level			liver: 42.7	Cell type enhanced	Detected in many	11	B-cells: 28.5;Hepatocytes: 35.4;Hofbauer cells: 16.2	Low cancer specificity	Detected in many
SLC18A2	Tissue enhanced	Detected in many	Disease mutation, Dystonia, FDA approved drug targets, Parkinsonism	Solute carrier family 18 member A2	10	117241073-117279430	FDA approved drug targets, Predicted membrane proteins, Transporters	Evidence at protein level	Evidence at protein level	Evidence at protein level	Evidence at protein level	Evidence at protein level		blood: 26.3;brain: 28.3;cervix, uterine: 31.2	Cell type enriched	Detected in some	22	granulocytes: 603.6	Low cancer specificity	Detected in some
SLC18B1	Low tissue specificity	Detected in all		Solute carrier family 18 member B1	6	132769370-132798553	Predicted intracellular proteins, Predicted membrane proteins, Transporters	Evidence at protein level	Evidence at protein level	Evidence at protein level	Evidence at protein level	Evidence at protein level			Cell type enhanced	Detected in many	5	Cholangiocytes: 48.4;Hofbauer cells: 51.1	Low cancer specificity	Detected in all
SLC19A1	Tissue enhanced	Detected in all	Cancer-related genes	Solute carrier family 19 member 1	21	45493572-45544411	Cancer-related genes, Predicted membrane proteins, Transporters	Evidence at protein level	Evidence at transcript level	Evidence at protein level	Evidence at protein level	Evidence at protein level		blood: 37.6	Group enriched	Detected in many	5	Cytotrophoblasts: 133.1;Syncytiotrophoblasts: 303.1	Low cancer specificity	Detected in all
SLC19A2	Tissue enhanced	Detected in all	Deafness, Diabetes mellitus, Disease mutation	Solute carrier family 19 member 2	1	169463909-169486003	Disease related genes, Potential drug targets, Predicted membrane proteins, Transporters	Evidence at protein level	Evidence at protein level	Evidence at protein level	Evidence at protein level	Evidence at protein level		skeletal muscle: 75.7	Cell type enhanced	Detected in many	12	Suprabasal keratinocytes: 44.2;Syncytiotrophoblasts: 130.8	Low cancer specificity	Detected in all
SLC19A3	Tissue enhanced	Detected in many	Disease mutation	Solute carrier family 19 member 3	2	227683763-227718031	Disease related genes, Potential drug targets, Predicted membrane proteins, Transporters	Evidence at protein level	Evidence at transcript level	Evidence at protein level	Evidence at protein level	Evidence at protein level		adipose tissue: 48.2;breast: 78.2;placenta: 27.5	Group enriched	Detected in many	8	Cytotrophoblasts: 45.5;Syncytiotrophoblasts: 134.3	Low cancer specificity	Detected in many
SLC1A1	Tissue enhanced	Detected in many	Disease mutation, Schizophrenia	Solute carrier family 1 member 1	9	4490444-4587469	Disease related genes, Potential drug targets, Predicted membrane proteins, Transporters	Evidence at protein level	Evidence at protein level	Evidence at protein level	Evidence at protein level	Evidence at protein level		intestine: 40.4;kidney: 31.2	Cell type enhanced	Detected in many	19	Alveolar cells type 1: 151.8;Cholangiocytes: 35.7;Enterocytes: 37.3;Hepatocytes: 62.7;Proximal tubular cells: 37.2	Low cancer specificity	Detected in all
SLC1A2	Tissue enriched	Detected in many	Disease mutation, Epilepsy	Solute carrier family 1 member 2	11	35251205-35420063	Disease related genes, Potential drug targets, Predicted intracellular proteins, Predicted membrane proteins, Transporters	Evidence at protein level	Evidence at protein level	Evidence at protein level	Evidence at protein level	Evidence at protein level	8	brain: 160.9	Cell type enhanced	Detected in many	14	Cone photoreceptor cells: 139.4;Early spermatids: 85.3;Rod photoreceptor cells: 160.3;Syncytiotrophoblasts: 225.3	Cancer enriched	Detected in some	5	glioma: 28.6
SLC1A3	Tissue enriched	Detected in many	Cancer-related genes, Disease mutation	Solute carrier family 1 member 3	5	36606355-36688334	Cancer-related genes, Disease related genes, Plasma proteins, Potential drug targets, Predicted membrane proteins, Transporters	Evidence at protein level	Evidence at protein level	Evidence at protein level	Evidence at protein level	Evidence at protein level	11	brain: 188.6	Cell type enriched	Detected in many	9	Muller glia cells: 579.8	Cancer enriched	Detected in all	21	glioma: 168.1
SLC1A4	Low tissue specificity	Detected in all	Disease mutation, Epilepsy, Mental retardation	Solute carrier family 1 member 4	2	64988477-65023865	Disease related genes, Plasma proteins, Potential drug targets, Predicted membrane proteins, Transporters	Evidence at protein level	Evidence at protein level	Evidence at protein level	Evidence at protein level	Evidence at protein level			Cell type enhanced	Detected in many	9	Melanocytes: 81.0	Low cancer specificity	Detected in all
SLC1A5	Low tissue specificity	Detected in many	FDA approved drug targets	Solute carrier family 1 member 5	19	46774883-46788594	FDA approved drug targets, Plasma proteins, Predicted intracellular proteins, Predicted membrane proteins, Transporters	Evidence at protein level	Evidence at protein level	Evidence at protein level	Evidence at protein level	Evidence at protein level			Cell type enhanced	Detected in many	5	Basal glandular cells: 134.3	Low cancer specificity	Detected in all
SLC1A7	Tissue enriched	Detected in many		Solute carrier family 1 member 7	1	53087179-53142632	Predicted membrane proteins, Transporters	Evidence at protein level	Evidence at protein level	Evidence at transcript level	Evidence at transcript level		7	retina: 70.1	Group enriched	Detected in some	17	Bipolar cells: 228.0;Cone photoreceptor cells: 66.8;Rod photoreceptor cells: 66.6	Cancer enhanced	Detected in many		lung cancer: 3.4
SLC20A1	Low tissue specificity	Detected in all		Solute carrier family 20 member 1	2	112645857-112663827	Predicted membrane proteins, Transporters	Evidence at protein level	Evidence at protein level	Evidence at protein level	Evidence at protein level	Evidence at protein level			Cell type enhanced	Detected in many	5	Cone photoreceptor cells: 198.3;Enterocytes: 165.9	Low cancer specificity	Detected in all
SLC20A2	Tissue enhanced	Detected in all	Disease mutation	Solute carrier family 20 member 2	8	42416475-42541926	Disease related genes, Potential drug targets, Predicted membrane proteins, Transporters	Evidence at protein level	Evidence at transcript level	Evidence at protein level	Evidence at protein level	Evidence at protein level		salivary gland: 90.6	Cell type enhanced	Detected in many	7	Basal glandular cells: 151.7;Urothelial cells: 128.7	Low cancer specificity	Detected in all
SLC22A12	Tissue enriched	Detected in single	Disease mutation, FDA approved drug targets	Solute carrier family 22 member 12	11	64590641-64602353	Disease related genes, FDA approved drug targets, Predicted membrane proteins, Transporters	Evidence at protein level	Evidence at protein level	Evidence at protein level	Evidence at protein level	Evidence at protein level	349	kidney: 70.1	Cell type enriched	Detected in some	18	Proximal tubular cells: 149.1	Group enriched	Detected in some	207	liver cancer: 4.0;renal cancer: 16.5
SLC22A15	Tissue enhanced	Detected in many		Solute carrier family 22 member 15	1	115976498-116070054	Predicted membrane proteins, Transporters	Evidence at protein level	Evidence at protein level	Evidence at transcript level	Evidence at protein level	Evidence at protein level		bone marrow: 34.6;brain: 27.8	Cell type enhanced	Detected in many	5	Alveolar cells type 2: 10.7;Cone photoreceptor cells: 9.8;Kupffer cells: 8.6	Low cancer specificity	Detected in all
SLC22A17	Tissue enhanced	Detected in many		Solute carrier family 22 member 17	14	23346306-23352912	Predicted membrane proteins, Transporters	Evidence at protein level	Evidence at transcript level	Evidence at transcript level	Evidence at protein level	Evidence at protein level		brain: 112.4	Cell type enhanced	Detected in many	13	Horizontal cells: 190.7;Muller glia cells: 81.5;Rod photoreceptor cells: 64.5	Cancer enhanced	Detected in all		glioma: 51.5
SLC22A18	Tissue enhanced	Detected in all	Disease mutation	Solute carrier family 22 member 18	11	2899721-2925246	Disease related genes, Potential drug targets, Predicted membrane proteins, Transporters	Evidence at protein level	Evidence at protein level	Evidence at protein level	Evidence at protein level	Evidence at protein level		intestine: 71.4;liver: 44.3	Cell type enhanced	Detected in many	11	Enterocytes: 511.8;Late spermatids: 354.1;Paneth cells: 245.4	Low cancer specificity	Detected in all
SLC22A18AS	Tissue enhanced	Detected in many		Solute carrier family 22 member 18 antisense	11	2887780-2903740	Predicted intracellular proteins	Evidence at protein level	Evidence at protein level	Evidence at transcript level	Evidence at transcript level			intestine: 20.1;kidney: 13.4;liver: 13.6	Cell type enhanced	Detected in many	11	Enterocytes: 89.5;Paneth cells: 107.4;Proximal tubular cells: 73.1;Syncytiotrophoblasts: 67.5	Low cancer specificity	Detected in many
SLC22A23	Low tissue specificity	Detected in all		Solute carrier family 22 member 23	6	3268962-3457022	Predicted membrane proteins, Transporters	Evidence at protein level	Evidence at protein level	Evidence at protein level	Evidence at protein level				Cell type enhanced	Detected in many	13	Early spermatids: 73.9;Late spermatids: 171.9;Mucus-secreting cells: 52.1	Low cancer specificity	Detected in all
SLC22A25	Tissue enriched	Detected in single		Solute carrier family 22 member 25	11	63163776-63229652	Predicted membrane proteins, Transporters	Evidence at transcript level	Evidence at transcript level	Evidence at transcript level	Evidence at transcript level		165	liver: 16.5	Cell type enriched	Detected in single	9	Hepatocytes: 5.8	Cancer enriched	Detected in single	66	liver cancer: 3.2
SLC22A3	Tissue enhanced	Detected in many		Solute carrier family 22 member 3	6	160348268-160452581	Predicted membrane proteins, Transporters	Evidence at protein level	Evidence at transcript level	Evidence at protein level	Evidence at protein level	Evidence at protein level		skeletal muscle: 98.6	Cell type enhanced	Detected in many	10	Alveolar cells type 2: 62.8;Hepatocytes: 56.3;Leydig cells: 31.4;Pancreatic endocrine cells: 33.9	Low cancer specificity	Detected in many
SLC22A4	Low tissue specificity	Detected in many	Disease mutation	Solute carrier family 22 member 4	5	132294443-132344206	Disease related genes, Predicted membrane proteins	Evidence at protein level	Evidence at transcript level	Evidence at protein level	Evidence at protein level	Evidence at protein level			Group enriched	Detected in many	6	Ciliated cells: 89.7;Erythroid cells: 70.0	Low cancer specificity	Detected in many
SLC22A5	Tissue enhanced	Detected in many	Disease mutation	Solute carrier family 22 member 5	5	132369752-132395614	Disease related genes, Potential drug targets, Predicted membrane proteins, Transporters	Evidence at protein level	Evidence at transcript level	Evidence at protein level	Evidence at protein level	Evidence at protein level		kidney: 42.3;skeletal muscle: 93.6	Cell type enhanced	Detected in many	6	Enterocytes: 46.4	Low cancer specificity	Detected in all
SLC23A2	Tissue enhanced	Detected in all		Solute carrier family 23 member 2	20	4852356-5010293	Predicted membrane proteins, Transporters	Evidence at protein level	Evidence at protein level	Evidence at protein level	Evidence at protein level	Evidence at protein level		adrenal gland: 55.6	Cell type enhanced	Detected in many	12	Bipolar cells: 215.7;Cone photoreceptor cells: 108.0;Horizontal cells: 81.0	Low cancer specificity	Detected in all
SLC24A1	Tissue enriched	Detected in all	Congenital stationary night blindness	Solute carrier family 24 member 1	15	65611366-65660995	Disease related genes, Potential drug targets, Predicted intracellular proteins, Predicted membrane proteins, Transporters	Evidence at protein level	Evidence at protein level	Evidence at protein level	Evidence at protein level	Evidence at protein level	7	retina: 91.1	Cell type enriched	Detected in many	11	Rod photoreceptor cells: 301.7	Low cancer specificity	Detected in all
SLC24A3	Low tissue specificity	Detected in many		Solute carrier family 24 member 3	20	19212646-19722937	Predicted membrane proteins, Transporters	Evidence at protein level	Evidence at protein level	Evidence at transcript level	Evidence at protein level	Evidence at protein level			Cell type enhanced	Detected in many	11	Early spermatids: 18.2;granulocytes: 26.5;Late spermatids: 14.9	Low cancer specificity	Detected in many
SLC24A4	Tissue enhanced	Detected in many	Amelogenesis imperfecta, Disease mutation	Solute carrier family 24 member 4	14	92322581-92501483	Disease related genes, Potential drug targets, Predicted intracellular proteins, Predicted membrane proteins, Transporters	Evidence at protein level	Evidence at transcript level	Evidence at protein level	Evidence at protein level	Evidence at protein level		blood: 11.6;brain: 28.1	Group enriched	Detected in some	8	Bipolar cells: 223.9;Cone photoreceptor cells: 188.5	Group enriched	Detected in some	5	glioma: 0.5;melanoma: 0.8
SLC25A1	Low tissue specificity	Detected in all	Congenital myasthenic syndrome, Disease mutation	Solute carrier family 25 member 1	22	19175575-19178830	Disease related genes, Potential drug targets, Predicted intracellular proteins, Transporters	Evidence at protein level	Evidence at transcript level	Evidence at protein level	Evidence at protein level	Evidence at protein level			Cell type enhanced	Detected in many	6	Enterocytes: 221.7;Hepatocytes: 166.9	Low cancer specificity	Detected in all
SLC25A10	Tissue enhanced	Detected in all		Solute carrier family 25 member 10	17	81712236-81721016	Predicted intracellular proteins, Predicted membrane proteins, Transporters	Evidence at protein level	Evidence at protein level	Evidence at protein level	Evidence at protein level	Evidence at protein level		liver: 51.8	Cell type enhanced	Detected in many	8	Hepatocytes: 37.7;Late spermatids: 65.6;Proximal tubular cells: 75.1	Low cancer specificity	Detected in all
SLC25A11	Tissue enhanced	Detected in all	Disease mutation	Solute carrier family 25 member 11	17	4937130-4940251	Plasma proteins, Predicted membrane proteins, Transporters	Evidence at protein level	Evidence at transcript level	Evidence at protein level	Evidence at protein level	Evidence at protein level		skeletal muscle: 100.8	Low cell type specificity	Detected in all			Low cancer specificity	Detected in all
SLC25A12	Tissue enhanced	Detected in all	Disease mutation	Solute carrier family 25 member 12	2	171784370-171999859	Disease related genes, Potential drug targets, Predicted intracellular proteins, Transporters	Evidence at protein level	Evidence at protein level	Evidence at protein level	Evidence at protein level	Evidence at protein level		skeletal muscle: 84.7	Cell type enhanced	Detected in many	8	Cardiomyocytes: 94.4	Low cancer specificity	Detected in all
SLC25A13	Tissue enhanced	Detected in all	Disease mutation, Intrahepatic cholestasis	Solute carrier family 25 member 13	7	96120220-96322147	Disease related genes, Plasma proteins, Potential drug targets, Predicted intracellular proteins, Transporters	Evidence at protein level	Evidence at protein level	Evidence at protein level	Evidence at protein level	Evidence at protein level		liver: 79.1	Cell type enhanced	Detected in many	6	Hepatocytes: 124.1	Low cancer specificity	Detected in all
SLC25A14	Low tissue specificity	Detected in all		Solute carrier family 25 member 14		130339888-130373361	Predicted intracellular proteins, Predicted membrane proteins, Transporters	Evidence at protein level	Evidence at transcript level	Evidence at transcript level	Evidence at protein level	Evidence at protein level			Cell type enhanced	Detected in many	5	Spermatogonia: 39.2	Low cancer specificity	Detected in all
SLC25A15	Group enriched	Detected in many	Disease mutation	Solute carrier family 25 member 15	13	40789412-40810111	Disease related genes, Potential drug targets, Predicted intracellular proteins, Predicted membrane proteins, Transporters	Evidence at protein level	Evidence at transcript level	Evidence at protein level	Evidence at protein level	Evidence at protein level	5	intestine: 26.0;liver: 66.4;pancreas: 24.9	Group enriched	Detected in many	4	Extravillous trophoblasts: 37.5;Hepatocytes: 30.8	Low cancer specificity	Detected in all
SLC25A16	Low tissue specificity	Detected in all		Solute carrier family 25 member 16	10	68477999-68527474	Predicted intracellular proteins, Predicted membrane proteins, Transporters	Evidence at protein level	Evidence at transcript level	Evidence at protein level	Evidence at protein level	Evidence at protein level			Cell type enhanced	Detected in many	4	Syncytiotrophoblasts: 50.0	Low cancer specificity	Detected in all
SLC25A17	Low tissue specificity	Detected in all		Solute carrier family 25 member 17	22	40769630-40819399	Plasma proteins, Predicted intracellular proteins, Predicted membrane proteins, Transporters	Evidence at protein level	Evidence at protein level	Evidence at protein level	Evidence at protein level	Evidence at protein level			Low cell type specificity	Detected in many			Low cancer specificity	Detected in all
SLC25A18	Group enriched	Detected in many		Solute carrier family 25 member 18	22	17563439-17590994	Plasma proteins, Predicted membrane proteins, Transporters	Evidence at protein level	Evidence at protein level	Evidence at protein level	Evidence at protein level	Evidence at protein level	8	adipose tissue: 13.1;brain: 49.0;liver: 50.0	Cell type enhanced	Detected in many	18	Alveolar cells type 1: 26.8;Alveolar cells type 2: 15.9;Ciliated cells: 28.1;Hepatocytes: 67.6	Group enriched	Detected in some	5	glioma: 10.6;liver cancer: 11.2
SLC25A19	Tissue enhanced	Detected in all	Disease mutation, Neuropathy	Solute carrier family 25 member 19	17	75272981-75289510	Disease related genes, Potential drug targets, Predicted intracellular proteins, Predicted membrane proteins, Transporters	Evidence at protein level	Evidence at transcript level	Evidence at protein level	Evidence at protein level	Evidence at protein level		testis: 35.5	Cell type enhanced	Detected in many	6	Extravillous trophoblasts: 59.5;monocytes: 62.3	Low cancer specificity	Detected in all
SLC25A2	Tissue enriched	Detected in single		Solute carrier family 25 member 2	5	141302629-141304045	Predicted membrane proteins, Transporters	Evidence at protein level	Evidence at transcript level	Evidence at protein level	Evidence at protein level	Evidence at protein level	27	testis: 12.6	Group enriched	Detected in some	9	Early spermatids: 8.6;Late spermatids: 8.3;Spermatocytes: 2.2	Not detected	Not detected
SLC25A2	Tissue enriched	Detected in single		Solute carrier family 25 member 2	5	141302629-141304045	Predicted membrane proteins, Transporters	Evidence at protein level	Evidence at transcript level	Evidence at protein level	Evidence at protein level	Evidence at protein level	27	testis: 12.6	Group enriched	Detected in some	9	Early spermatids: 8.6;Late spermatids: 8.3;Spermatocytes: 2.2	Not detected	Not detected
SLC25A2	Tissue enriched	Detected in single		Solute carrier family 25 member 2	5	141302629-141304045	Predicted membrane proteins, Transporters	Evidence at protein level	Evidence at transcript level	Evidence at protein level	Evidence at protein level	Evidence at protein level	27	testis: 12.6	Group enriched	Detected in some	9	Early spermatids: 8.6;Late spermatids: 8.3;Spermatocytes: 2.2	Not detected	Not detected
SLC25A20	Tissue enhanced	Detected in all	Disease mutation	Solute carrier family 25 member 20	3	48856931-48898993	Disease related genes, Potential drug targets, Predicted intracellular proteins, Predicted membrane proteins, Transporters	Evidence at protein level	Evidence at transcript level	Evidence at protein level	Evidence at protein level	Evidence at protein level		blood: 57.8;liver: 58.3	Cell type enhanced	Detected in many	7	Enterocytes: 38.0;Hepatocytes: 55.2;monocytes: 40.5	Low cancer specificity	Detected in all
SLC25A21	Tissue enhanced	Detected in many		Solute carrier family 25 member 21	14	36678431-37172866	Predicted intracellular proteins, Transporters	Evidence at protein level	Evidence at protein level	Evidence at protein level	Evidence at protein level	Evidence at protein level		testis: 25.6	Cell type enriched	Detected in many	11	Erythroid cells: 93.5	Not detected	Not detected
SLC25A22	Tissue enhanced	Detected in all	Disease mutation, Epilepsy	Solute carrier family 25 member 22	11	790475-798333	Disease related genes, Plasma proteins, Potential drug targets, Predicted membrane proteins, Transporters	Evidence at protein level	Evidence at transcript level	Evidence at protein level	Evidence at protein level	Evidence at protein level		brain: 45.0;pancreas: 43.0	Cell type enhanced	Detected in many	13	Bipolar cells: 147.0	Low cancer specificity	Detected in all
SLC25A23	Tissue enhanced	Detected in many		Solute carrier family 25 member 23	19	6436079-6465203	Predicted intracellular proteins, Predicted membrane proteins, Transporters	Evidence at protein level	Evidence at protein level	Evidence at protein level	Evidence at protein level	Evidence at protein level		brain: 97.6	Cell type enhanced	Detected in many	6	Enterocytes: 100.4	Low cancer specificity	Detected in all
SLC25A24	Low tissue specificity	Detected in all	Disease mutation	Solute carrier family 25 member 24	1	108134036-108200849	Predicted intracellular proteins, Transporters	Evidence at protein level	Evidence at protein level	Evidence at protein level	Evidence at protein level	Evidence at protein level			Low cell type specificity	Detected in many			Low cancer specificity	Detected in all
SLC25A25	Low tissue specificity	Detected in all		Solute carrier family 25 member 25	9	128068201-128109245	Predicted intracellular proteins	Evidence at protein level	Evidence at protein level	Evidence at protein level	Evidence at protein level	Evidence at protein level			Cell type enhanced	Detected in many	5	Cone photoreceptor cells: 119.8	Low cancer specificity	Detected in all
SLC25A26	Low tissue specificity	Detected in all	Disease mutation, Primary mitochondrial disease	Solute carrier family 25 member 26	3	66133610-66388116	Disease related genes, Potential drug targets, Predicted intracellular proteins, Predicted membrane proteins, Transporters	Evidence at protein level	Evidence at protein level	Evidence at protein level	Evidence at protein level	Evidence at protein level			Low cell type specificity	Detected in many			Low cancer specificity	Detected in all
SLC25A27	Low tissue specificity	Detected in many		Solute carrier family 25 member 27	6	46652915-46678193	Plasma proteins, Predicted intracellular proteins, Transporters	Evidence at protein level	Evidence at protein level	Evidence at transcript level	Evidence at protein level	Evidence at protein level			Cell type enhanced	Detected in many	8	Bipolar cells: 20.5;Cone photoreceptor cells: 27.5;Early spermatids: 23.2;Horizontal cells: 19.1;Rod photoreceptor cells: 38.2	Low cancer specificity	Detected in all
SLC25A28	Low tissue specificity	Detected in all		Solute carrier family 25 member 28	10	99610522-99620609	Predicted intracellular proteins, Transporters	Evidence at protein level	Evidence at transcript level	Evidence at transcript level	Evidence at protein level	Evidence at protein level			Group enriched	Detected in many	5	Early spermatids: 121.1;Late spermatids: 296.1	Low cancer specificity	Detected in all
SLC25A29	Tissue enhanced	Detected in all		Solute carrier family 25 member 29	14	100291111-100306547	Predicted intracellular proteins, Transporters	Evidence at protein level	Evidence at protein level	Evidence at protein level	Evidence at protein level	Evidence at protein level		thyroid gland: 83.5	Cell type enhanced	Detected in many	7	Collecting duct cells: 116.9;Cone photoreceptor cells: 70.7;Rod photoreceptor cells: 82.2	Low cancer specificity	Detected in all
SLC25A3	Tissue enhanced	Detected in all	Disease mutation	Solute carrier family 25 member 3	12	98593591-98606379	Disease related genes, Plasma proteins, Potential drug targets, Predicted intracellular proteins, Predicted membrane proteins, Transporters	Evidence at protein level	Evidence at protein level	Evidence at protein level	Evidence at protein level	Evidence at protein level		heart muscle: 233.5	Low cell type specificity	Detected in all			Low cancer specificity	Detected in all
SLC25A30	Tissue enhanced	Detected in all		Solute carrier family 25 member 30	13	45393316-45418455	Predicted intracellular proteins, Transporters	Evidence at protein level	Evidence at transcript level	Evidence at protein level	Evidence at protein level	Evidence at protein level		heart muscle: 38.0;skeletal muscle: 43.1	Cell type enhanced	Detected in many	7	Cardiomyocytes: 39.7;Hepatocytes: 38.9	Low cancer specificity	Detected in all
SLC25A31	Tissue enriched	Detected in single		Solute carrier family 25 member 31	4	127730378-127774299	Predicted membrane proteins, Transporters	Evidence at protein level	Evidence at protein level	Evidence at transcript level	Evidence at protein level	Evidence at protein level	687	testis: 68.6	Cell type enriched	Detected in some	9	Spermatocytes: 113.2	Not detected	Not detected
SLC25A31	Tissue enriched	Detected in single		Solute carrier family 25 member 31	4	127730378-127774299	Predicted membrane proteins, Transporters	Evidence at protein level	Evidence at protein level	Evidence at transcript level	Evidence at protein level	Evidence at protein level	687	testis: 68.6	Cell type enriched	Detected in some	9	Spermatocytes: 113.2	Not detected	Not detected
SLC25A31	Tissue enriched	Detected in single		Solute carrier family 25 member 31	4	127730378-127774299	Predicted membrane proteins, Transporters	Evidence at protein level	Evidence at protein level	Evidence at transcript level	Evidence at protein level	Evidence at protein level	687	testis: 68.6	Cell type enriched	Detected in some	9	Spermatocytes: 113.2	Not detected	Not detected
SLC25A32	Low tissue specificity	Detected in all	Disease mutation	Solute carrier family 25 member 32	8	103398635-103415189	Disease related genes, Potential drug targets, Predicted intracellular proteins, Transporters	Evidence at protein level	Evidence at protein level	Evidence at protein level	Evidence at protein level	Evidence at protein level			Low cell type specificity	Detected in many			Low cancer specificity	Detected in all
SLC25A33	Low tissue specificity	Detected in all		Solute carrier family 25 member 33	1	9539482-9585179	Predicted membrane proteins, Transporters	Evidence at protein level	Evidence at protein level	Evidence at protein level	Evidence at protein level	Evidence at protein level			Cell type enhanced	Detected in many	9	Early spermatids: 318.7;Late spermatids: 434.0;Spermatocytes: 229.6	Low cancer specificity	Detected in all
SLC25A34	Tissue enhanced	Detected in many		Solute carrier family 25 member 34	1	15736405-15741396	Predicted membrane proteins, Transporters	Evidence at transcript level	Evidence at transcript level	Evidence at transcript level	Evidence at transcript level			intestine: 38.8;skeletal muscle: 22.2	Cell type enhanced	Detected in many	13	Enterocytes: 16.0;Paneth cells: 5.3	Low cancer specificity	Detected in many
SLC25A35	Tissue enhanced	Detected in all		Solute carrier family 25 member 35	17	8287763-8295343	Predicted membrane proteins, Transporters	Evidence at protein level	Evidence at transcript level	Evidence at transcript level	Evidence at protein level	Evidence at protein level		placenta: 44.4	Cell type enhanced	Detected in many	7	Spermatocytes: 27.9	Low cancer specificity	Detected in all
SLC25A36	Low tissue specificity	Detected in all		Solute carrier family 25 member 36	3	140941830-140979933	Predicted intracellular proteins, Predicted membrane proteins, Transporters	Evidence at protein level	Evidence at transcript level	Evidence at protein level	Evidence at protein level	Evidence at protein level			Low cell type specificity	Detected in many			Low cancer specificity	Detected in all
SLC25A37	Tissue enhanced	Detected in all		Solute carrier family 25 member 37	8	23528805-23575463	Predicted intracellular proteins, Transporters	Evidence at protein level	Evidence at transcript level	Evidence at transcript level	Evidence at protein level	Evidence at protein level		bone marrow: 88.8	Cell type enriched	Detected in all	5	Erythroid cells: 3550.9	Low cancer specificity	Detected in all
SLC25A38	Low tissue specificity	Detected in all	Disease mutation	Solute carrier family 25 member 38	3	39383324-39397351	Disease related genes, Potential drug targets, Predicted intracellular proteins, Predicted membrane proteins, Transporters	Evidence at protein level	Evidence at transcript level	Evidence at protein level	Evidence at protein level	Evidence at protein level			Low cell type specificity	Detected in many			Low cancer specificity	Detected in all
SLC25A39	Low tissue specificity	Detected in all		Solute carrier family 25 member 39	17	44319625-44324870	Predicted intracellular proteins, Predicted membrane proteins, Transporters	Evidence at protein level	Evidence at transcript level	Evidence at transcript level	Evidence at protein level	Evidence at protein level			Cell type enhanced	Detected in all	6	Distal tubular cells: 416.1;Erythroid cells: 584.0;Late spermatids: 585.1	Low cancer specificity	Detected in all
SLC25A4	Group enriched	Detected in all	Cardiomyopathy, Disease mutation, FDA approved drug targets, Primary mitochondrial disease, Progressive external ophthalmoplegia	Solute carrier family 25 member 4	4	185143241-185150382	Disease related genes, FDA approved drug targets, Predicted membrane proteins, Transporters	Evidence at protein level	Evidence at protein level	Evidence at protein level	Evidence at protein level	Evidence at protein level	5	heart muscle: 163.7;skeletal muscle: 92.5;tongue: 62.4	Cell type enriched	Detected in many	5	Cardiomyocytes: 4236.1	Low cancer specificity	Detected in all
SLC25A40	Low tissue specificity	Detected in all		Solute carrier family 25 member 40	7	87833568-87876357	Predicted membrane proteins, Transporters	Evidence at protein level	Evidence at transcript level	Evidence at protein level	Evidence at protein level	Evidence at protein level			Cell type enhanced	Detected in many	4	Kupffer cells: 32.8	Low cancer specificity	Detected in all
SLC25A42	Tissue enhanced	Detected in all	Disease mutation	Solute carrier family 25 member 42	19	19063999-19112888	Predicted membrane proteins, Transporters	Evidence at protein level	Evidence at protein level	Evidence at protein level	Evidence at protein level	Evidence at protein level		liver: 42.3	Cell type enhanced	Detected in many	9	Bipolar cells: 68.0;Hepatocytes: 44.5;Rod photoreceptor cells: 42.5	Low cancer specificity	Detected in all
SLC25A43	Low tissue specificity	Detected in all		Solute carrier family 25 member 43		119399060-119454478	Predicted membrane proteins, Transporters	Evidence at protein level	Evidence at transcript level	Evidence at transcript level	Evidence at protein level	Evidence at protein level			Low cell type specificity	Detected in many			Low cancer specificity	Detected in all
SLC25A44	Low tissue specificity	Detected in all		Solute carrier family 25 member 44	1	156193932-156212796	Predicted membrane proteins, Transporters	Evidence at protein level	Evidence at transcript level	Evidence at transcript level	Evidence at protein level	Evidence at protein level			Cell type enhanced	Detected in many	8	Early spermatids: 115.9;Late spermatids: 71.2	Low cancer specificity	Detected in all
SLC25A45	Tissue enhanced	Detected in all		Solute carrier family 25 member 45	11	65375192-65383701	Predicted intracellular proteins, Predicted membrane proteins, Transporters	Evidence at protein level	Evidence at protein level	Evidence at transcript level	Evidence at protein level	Evidence at protein level		pancreas: 60.5	Cell type enhanced	Detected in many	5	B-cells: 32.2;T-cells: 35.9	Low cancer specificity	Detected in all
SLC25A46	Low tissue specificity	Detected in all	Charcot-Marie-Tooth disease, Disease mutation, Neurodegeneration, Neuropathy	Solute carrier family 25 member 46	5	110738136-110765161	Disease related genes, Potential drug targets, Predicted intracellular proteins, Predicted membrane proteins, Transporters	Evidence at protein level	Evidence at protein level	Evidence at protein level	Evidence at protein level	Evidence at protein level			Group enriched	Detected in all	4	Early spermatids: 176.3;Late spermatids: 325.8	Low cancer specificity	Detected in all
SLC25A48	Tissue enhanced	Detected in many		Solute carrier family 25 member 48	5	135579202-135889770	Predicted intracellular proteins, Predicted membrane proteins, Transporters	Evidence at protein level	Evidence at transcript level	Evidence at protein level	Evidence at protein level			brain: 22.4;kidney: 11.7;skeletal muscle: 12.8	Cell type enhanced	Detected in some	26	Distal tubular cells: 8.3;Enterocytes: 4.5;Proximal tubular cells: 27.1	Low cancer specificity	Detected in some
SLC25A5	Low tissue specificity	Detected in all	FDA approved drug targets	Solute carrier family 25 member 5		119468400-119471319	FDA approved drug targets, Plasma proteins, Predicted membrane proteins, Transporters	Evidence at protein level	Evidence at protein level	Evidence at protein level	Evidence at protein level	Evidence at protein level			Cell type enhanced	Detected in all	5	Distal tubular cells: 2147.0	Low cancer specificity	Detected in all
SLC25A51	Low tissue specificity	Detected in all		Solute carrier family 25 member 51	9	37879400-37904353	Predicted membrane proteins, Transporters	Evidence at protein level	Evidence at transcript level	Evidence at transcript level	Evidence at protein level	Evidence at protein level			Group enriched	Detected in many	7	Early spermatids: 74.4;Late spermatids: 125.5	Low cancer specificity	Detected in all
SLC25A53	Low tissue specificity	Detected in many		Solute carrier family 25 member 53		104099214-104157027	Predicted membrane proteins	Evidence at protein level	Evidence at transcript level	Evidence at transcript level	Evidence at protein level	Evidence at protein level			Cell type enhanced	Detected in many	9	Erythroid cells: 70.0	Low cancer specificity	Detected in some
SLC25A6	Tissue enhanced	Detected in all	FDA approved drug targets	Solute carrier family 25 member 6		1386152-1392724	FDA approved drug targets, Plasma proteins, Predicted membrane proteins, Transporters	Evidence at protein level	Evidence at protein level	Evidence at protein level	Evidence at protein level	Evidence at protein level		blood: 85.7	Low cell type specificity	Detected in all			Low cancer specificity	Detected in all
SLC26A1	Tissue enhanced	Detected in many	Disease mutation	Solute carrier family 26 member 1	4	979073-993440	Disease related genes, Plasma proteins, Potential drug targets, Predicted membrane proteins, Transporters	Evidence at protein level	Evidence at transcript level	Evidence at protein level	Evidence at protein level	Evidence at protein level		kidney: 17.1;liver: 45.4	Group enriched	Detected in some	4	Extravillous trophoblasts: 3.3;Hepatocytes: 9.0;Proximal tubular cells: 8.5	Low cancer specificity	Detected in many
SLC26A11	Low tissue specificity	Detected in all		Solute carrier family 26 member 11	17	80219699-80253500	Predicted intracellular proteins, Predicted membrane proteins, Transporters	Evidence at protein level	Evidence at protein level	Evidence at transcript level	Evidence at protein level	Evidence at protein level			Cell type enhanced	Detected in many	6	Cone photoreceptor cells: 55.0;Rod photoreceptor cells: 37.6	Low cancer specificity	Detected in all
SLC26A2	Tissue enhanced	Detected in all	Disease mutation, Dwarfism	Solute carrier family 26 member 2	5	149960737-149993455	Disease related genes, Potential drug targets, Predicted intracellular proteins, Predicted membrane proteins, Transporters	Evidence at protein level	Evidence at protein level	Evidence at protein level	Evidence at protein level	Evidence at protein level		intestine: 81.9	Cell type enriched	Detected in many	4	Syncytiotrophoblasts: 676.5	Low cancer specificity	Detected in all
SLC26A5	Tissue enriched	Detected in many	Deafness, Non-syndromic deafness	Solute carrier family 26 member 5	7	103352730-103446177	Disease related genes, Potential drug targets, Predicted membrane proteins, Transporters	Evidence at transcript level	Evidence at transcript level	Evidence at transcript level	Evidence at transcript level		4	brain: 20.4	Cell type enhanced	Detected in some	14	Alveolar cells type 1: 6.0;Ciliated cells: 4.0;Ito cells: 3.7	Low cancer specificity	Detected in single
SLC26A6	Low tissue specificity	Detected in all		Solute carrier family 26 member 6	3	48625723-48635493	Plasma proteins, Predicted membrane proteins, Transporters	Evidence at protein level	Evidence at transcript level	Evidence at protein level	Evidence at protein level	Evidence at protein level			Cell type enhanced	Detected in many	6	Enterocytes: 43.3;Mucus-secreting cells: 32.0;Paneth cells: 36.6	Low cancer specificity	Detected in all
SLC27A1	Low tissue specificity	Detected in all		Solute carrier family 27 member 1	19	17468769-17506168	Predicted intracellular proteins, Predicted membrane proteins, Transporters	Evidence at protein level	Evidence at transcript level	Evidence at protein level	Evidence at protein level	Evidence at protein level			Low cell type specificity	Detected in many			Low cancer specificity	Detected in all
SLC27A2	Tissue enriched	Detected in many		Solute carrier family 27 member 2	15	50182196-50236395	Enzymes, Predicted membrane proteins, Transporters	Evidence at protein level	Evidence at protein level	Evidence at protein level	Evidence at protein level	Evidence at protein level	4	liver: 168.1	Cell type enhanced	Detected in many	15	Cytotrophoblasts: 236.8;Hepatocytes: 188.9;Proximal tubular cells: 112.0	Cancer enhanced	Detected in many		liver cancer: 49.2
SLC27A3	Low tissue specificity	Detected in all		Solute carrier family 27 member 3	1	153774354-153780157	Predicted intracellular proteins, Predicted membrane proteins, Transporters	Evidence at protein level	Evidence at protein level	Evidence at transcript level	Evidence at protein level	Evidence at protein level			Cell type enhanced	Detected in many	9	Ito cells: 131.3	Low cancer specificity	Detected in all
SLC27A4	Tissue enhanced	Detected in all	Disease mutation, Ichthyosis	Solute carrier family 27 member 4	9	128340646-128361470	Disease related genes, Potential drug targets, Predicted intracellular proteins, Predicted membrane proteins, Transporters	Evidence at protein level	Evidence at protein level	Evidence at protein level	Evidence at protein level	Evidence at protein level		intestine: 56.1	Cell type enhanced	Detected in many	9	Enterocytes: 75.1	Low cancer specificity	Detected in all
SLC27A5	Tissue enriched	Detected in many		Solute carrier family 27 member 5	19	58479512-58512413	Enzymes, Predicted intracellular proteins, Predicted membrane proteins, Transporters	Evidence at protein level	Evidence at protein level	Evidence at protein level	Evidence at protein level	Evidence at protein level	8	liver: 157.6	Group enriched	Detected in many	6	Early spermatids: 114.0;Hepatocytes: 338.0;Late spermatids: 303.5	Cancer enriched	Detected in all	26	liver cancer: 49.8
SLC27A6	Tissue enhanced	Detected in many		Solute carrier family 27 member 6	5	128538013-129033642	Predicted intracellular proteins, Predicted membrane proteins, Transporters	Evidence at protein level	Evidence at transcript level	Evidence at transcript level	Evidence at protein level	Evidence at protein level		adrenal gland: 23.2	Group enriched	Detected in some	5	Cardiomyocytes: 22.4;Cytotrophoblasts: 39.8;Extravillous trophoblasts: 30.2;Muller glia cells: 39.4;Syncytiotrophoblasts: 23.0	Cancer enriched	Detected in many	8	thyroid cancer: 19.7
SLC28A3	Tissue enhanced	Detected in many		Solute carrier family 28 member 3	9	84275457-84340683	Predicted membrane proteins, Transporters	Evidence at protein level	Evidence at protein level	Evidence at protein level	Evidence at protein level	Evidence at protein level		ductus deferens: 34.8;pancreas: 24.6;seminal vesicle: 29.1	Cell type enhanced	Detected in many	14	Cholangiocytes: 7.6;Ductal cells: 17.3	Low cancer specificity	Detected in many
SLC29A1	Tissue enhanced	Detected in all		Solute carrier family 29 member 1 (Augustine blood group)	6	44219505-44234151	Predicted intracellular proteins, Predicted membrane proteins, Transporters	Evidence at protein level	Evidence at protein level	Evidence at protein level	Evidence at protein level	Evidence at protein level		blood: 117.2	Cell type enhanced	Detected in many	8	Cytotrophoblasts: 192.2;Extravillous trophoblasts: 188.6	Low cancer specificity	Detected in all
SLC29A2	Tissue enhanced	Detected in many		Solute carrier family 29 member 2	11	66362521-66372214	Predicted membrane proteins, Transporters	Evidence at protein level	Evidence at transcript level	Evidence at protein level	Evidence at protein level	Evidence at protein level		skeletal muscle: 68.9	Cell type enhanced	Detected in many	10	Cytotrophoblasts: 40.5	Low cancer specificity	Detected in all
SLC29A3	Low tissue specificity	Detected in all	Disease mutation	Solute carrier family 29 member 3	10	71319258-71381423	Disease related genes, Potential drug targets, Predicted membrane proteins, Transporters	Evidence at protein level	Evidence at protein level	Evidence at protein level	Evidence at protein level	Evidence at protein level			Cell type enhanced	Detected in many	7	Cytotrophoblasts: 36.0;Extravillous trophoblasts: 36.5;Hofbauer cells: 32.2;Syncytiotrophoblasts: 26.5	Low cancer specificity	Detected in all
SLC29A4	Tissue enhanced	Detected in many		Solute carrier family 29 member 4	7	5274369-5306870	Predicted membrane proteins, Transporters	Evidence at protein level	Evidence at protein level	Evidence at protein level	Evidence at protein level	Evidence at protein level		adipose tissue: 35.7	Group enriched	Detected in many	8	Horizontal cells: 158.9;Intestinal endocrine cells: 98.9	Low cancer specificity	Detected in all
SLC2A1	Tissue enriched	Detected in all	Cancer-related genes, Cataract, Disease mutation, Dystonia, Epilepsy, Hereditary hemolytic anemia, Mental retardation	Solute carrier family 2 member 1	1	42925375-42959176	Cancer-related genes, Disease related genes, Plasma proteins, Potential drug targets, Predicted intracellular proteins, Predicted membrane proteins, Transporters	Evidence at protein level	Evidence at protein level	Evidence at protein level	Evidence at protein level	Evidence at protein level	4	placenta: 194.0	Cell type enhanced	Detected in many	20	Cytotrophoblasts: 686.5;Extravillous trophoblasts: 412.9;Syncytiotrophoblasts: 2076.2	Low cancer specificity	Detected in all
SLC2A10	Tissue enhanced	Detected in many	Disease mutation	Solute carrier family 2 member 10	20	46709487-46736347	Disease related genes, Potential drug targets, Predicted intracellular proteins, Predicted membrane proteins, Transporters	Evidence at protein level	Evidence at protein level	Evidence at protein level	Evidence at protein level	Evidence at protein level		liver: 51.5	Cell type enhanced	Detected in many	8	Ciliated cells: 33.5;Hepatocytes: 41.2;Mucus-secreting cells: 60.1	Low cancer specificity	Detected in all
SLC2A11	Low tissue specificity	Detected in all		Solute carrier family 2 member 11	22	23856703-23886309	Predicted membrane proteins, Transporters	Evidence at transcript level	Evidence at transcript level	Evidence at transcript level	Evidence at transcript level				Group enriched	Detected in many	4	Cone photoreceptor cells: 280.8;Rod photoreceptor cells: 194.1	Low cancer specificity	Detected in many
SLC2A12	Tissue enhanced	Detected in many		Solute carrier family 2 member 12	6	133988697-134052636	Predicted membrane proteins, Transporters	Evidence at protein level	Evidence at protein level	Evidence at transcript level	Evidence at protein level	Evidence at protein level		retina: 46.6	Cell type enhanced	Detected in many	15	Ciliated cells: 9.4;Glandular cells: 11.7;Muller glia cells: 11.4;Syncytiotrophoblasts: 30.7	Cancer enriched	Detected in many	6	prostate cancer: 18.2
SLC2A13	Tissue enhanced	Detected in many		Solute carrier family 2 member 13	12	39755021-40106089	Predicted membrane proteins, Transporters	Evidence at protein level	Evidence at protein level	Evidence at protein level	Evidence at protein level	Evidence at protein level		brain: 27.7;parathyroid gland: 43.0	Cell type enhanced	Detected in many	10	Horizontal cells: 87.4	Low cancer specificity	Detected in many
SLC2A3	Tissue enhanced	Detected in all		Solute carrier family 2 member 3	12	7919230-7936275	Predicted membrane proteins, Transporters	Evidence at protein level	Evidence at protein level	Evidence at protein level	Evidence at protein level	Evidence at protein level		bone marrow: 166.3	Cell type enhanced	Detected in many	7	granulocytes: 462.0	Cancer enriched	Detected in all	7	testis cancer: 107.9
SLC2A4	Tissue enhanced	Detected in many	Diabetes mellitus, Disease mutation	Solute carrier family 2 member 4	17	7281667-7288257	Disease related genes, Potential drug targets, Predicted membrane proteins, Transporters	Evidence at protein level	Evidence at protein level	Evidence at protein level	Evidence at protein level	Evidence at protein level		heart muscle: 37.2;skeletal muscle: 76.8;tongue: 33.5	Cell type enhanced	Detected in many	26	Cardiomyocytes: 120.2;Sertoli cells: 32.3;Smooth muscle cells: 25.1	Low cancer specificity	Detected in many
SLC2A4RG	Low tissue specificity	Detected in all		SLC2A4 regulator	20	63739861-63743505	Predicted intracellular proteins	Evidence at protein level	Evidence at transcript level	Evidence at protein level	Evidence at protein level	Evidence at protein level			Cell type enhanced	Detected in many	6	Hepatocytes: 90.0;Proximal tubular cells: 114.1	Low cancer specificity	Detected in all
SLC2A5	Tissue enhanced	Detected in many		Solute carrier family 2 member 5	1	9035107-9088478	Plasma proteins, Predicted intracellular proteins, Predicted membrane proteins	Evidence at protein level	Evidence at protein level	Evidence at protein level	Evidence at protein level	Evidence at protein level		bone marrow: 36.7;intestine: 84.1	Group enriched	Detected in many	4	Early spermatids: 42.2;Late spermatids: 12.6;Paneth cells: 28.8;Proximal tubular cells: 18.8;Spermatocytes: 44.4	Group enriched	Detected in many	6	glioma: 11.0;renal cancer: 11.9
SLC2A6	Tissue enhanced	Detected in many		Solute carrier family 2 member 6	9	133471095-133479137	Predicted membrane proteins, Transporters	Evidence at protein level	Evidence at protein level	Evidence at protein level	Evidence at protein level	Evidence at protein level		blood: 27.7;brain: 17.3	Cell type enhanced	Detected in many	7	Cone photoreceptor cells: 49.1;granulocytes: 45.2;monocytes: 68.5;Rod photoreceptor cells: 45.6	Low cancer specificity	Detected in all
SLC2A8	Low tissue specificity	Detected in all		Solute carrier family 2 member 8	9	127397138-127408424	Predicted membrane proteins, Transporters	Evidence at protein level	Evidence at transcript level	Evidence at protein level	Evidence at protein level	Evidence at protein level			Cell type enhanced	Detected in all	11	Early spermatids: 119.6;Late spermatids: 229.4	Low cancer specificity	Detected in all
SLC2A9	Tissue enhanced	Detected in all	Disease mutation	Solute carrier family 2 member 9	4	9771153-10054936	Disease related genes, Potential drug targets, Predicted membrane proteins, Transporters	Evidence at protein level	Evidence at protein level	Evidence at protein level	Evidence at protein level	Evidence at protein level		kidney: 43.4	Cell type enhanced	Detected in many	14	Cytotrophoblasts: 16.4;Proximal tubular cells: 47.2	Low cancer specificity	Detected in many
SLC30A1	Tissue enhanced	Detected in all		Solute carrier family 30 member 1	1	211571568-211578742	Predicted membrane proteins, Transporters	Evidence at protein level	Evidence at protein level	Evidence at protein level	Evidence at protein level	Evidence at protein level		liver: 53.3	Cell type enhanced	Detected in all	5	Hepatocytes: 83.9	Low cancer specificity	Detected in all
SLC30A2	Tissue enhanced	Detected in many	Disease mutation	Solute carrier family 30 member 2	1	26037252-26046133	Disease related genes, Potential drug targets, Predicted membrane proteins, Transporters	Evidence at protein level	Evidence at transcript level	Evidence at protein level	Evidence at protein level	Evidence at protein level		pancreas: 78.0;placenta: 20.0	Cell type enhanced	Detected in many	16	Cytotrophoblasts: 23.2;Exocrine glandular cells: 18.5;Proximal tubular cells: 27.2;Syncytiotrophoblasts: 71.2	Cancer enhanced	Detected in many		thyroid cancer: 19.5
SLC30A4	Tissue enhanced	Detected in all		Solute carrier family 30 member 4	15	45479611-45522807	Plasma proteins, Predicted membrane proteins, Transporters	Evidence at protein level	Evidence at transcript level	Evidence at protein level	Evidence at protein level	Evidence at protein level		prostate: 47.7	Cell type enhanced	Detected in many	8	Early spermatids: 59.6;Late spermatids: 60.4	Cancer enriched	Detected in all	20	prostate cancer: 34.3
SLC30A5	Low tissue specificity	Detected in all		Solute carrier family 30 member 5	5	69093646-69131069	Predicted intracellular proteins, Predicted membrane proteins, Transporters	Evidence at protein level	Evidence at protein level	Evidence at protein level	Evidence at protein level	Evidence at protein level			Low cell type specificity	Detected in all			Low cancer specificity	Detected in all
SLC30A6	Low tissue specificity	Detected in all		Solute carrier family 30 member 6	2	32165841-32224379	Predicted membrane proteins, Transporters	Evidence at protein level	Evidence at protein level	Evidence at protein level	Evidence at protein level	Evidence at protein level			Low cell type specificity	Detected in many			Low cancer specificity	Detected in all
SLC30A7	Low tissue specificity	Detected in all		Solute carrier family 30 member 7	1	100896076-100981753	Predicted intracellular proteins, Predicted membrane proteins, Transporters	Evidence at protein level	Evidence at protein level	Evidence at transcript level	Evidence at protein level	Evidence at protein level			Low cell type specificity	Detected in many			Low cancer specificity	Detected in all
SLC30A9	Low tissue specificity	Detected in all	Disease mutation	Solute carrier family 30 member 9	4	41990472-42090457	Disease related genes, Potential drug targets, Predicted membrane proteins, Transporters	Evidence at protein level	Evidence at transcript level	Evidence at protein level	Evidence at protein level	Evidence at protein level			Low cell type specificity	Detected in many			Low cancer specificity	Detected in all
SLC31A1	Tissue enhanced	Detected in all		Solute carrier family 31 member 1	9	113221562-113264492	Predicted membrane proteins, Transporters	Evidence at protein level	Evidence at transcript level	Evidence at protein level	Evidence at protein level	Evidence at protein level		liver: 55.7;salivary gland: 57.9	Cell type enhanced	Detected in many	5	Hepatocytes: 81.5	Low cancer specificity	Detected in all
SLC31A2	Tissue enhanced	Detected in all		Solute carrier family 31 member 2	9	113150942-113164137	Predicted membrane proteins, Transporters	Evidence at protein level	Evidence at transcript level	Evidence at protein level	Evidence at protein level			blood: 60.2;salivary gland: 125.5	Cell type enhanced	Detected in many	5	Cytotrophoblasts: 80.2;Kupffer cells: 82.1;Macrophages: 93.6;monocytes: 89.2	Low cancer specificity	Detected in many
SLC32A1	Tissue enriched	Detected in many		Solute carrier family 32 member 1	20	38724462-38729372	Predicted membrane proteins, Transporters	Evidence at protein level	Evidence at protein level	Evidence at transcript level	Evidence at protein level	Evidence at protein level	9	brain: 38.3	Cell type enriched	Detected in some	14	Horizontal cells: 55.6	Cancer enhanced	Detected in single		glioma: 1.0
SLC33A1	Low tissue specificity	Detected in all	Cataract, Deafness, Disease mutation, Hereditary spastic paraplegia, Neurodegeneration	Solute carrier family 33 member 1	3	155821024-155854456	Disease related genes, Potential drug targets, Predicted membrane proteins, Transporters	Evidence at protein level	Evidence at transcript level	Evidence at protein level	Evidence at protein level	Evidence at protein level			Low cell type specificity	Detected in many			Low cancer specificity	Detected in all
SLC34A2	Group enriched	Detected in many	Cancer-related genes, Disease mutation	Solute carrier family 34 member 2	4	25648011-25678748	Cancer-related genes, Disease related genes, Potential drug targets, Predicted membrane proteins, Transporters	Evidence at protein level	Evidence at protein level	Evidence at protein level	Evidence at protein level	Evidence at protein level	6	lung: 259.9;seminal vesicle: 69.1	Group enriched	Detected in many	4	Alveolar cells type 1: 443.7;Alveolar cells type 2: 1050.6	Cancer enhanced	Detected in many		thyroid cancer: 585.2
SLC35A1	Low tissue specificity	Detected in all	Congenital disorder of glycosylation	Solute carrier family 35 member A1	6	87470623-87512336	Disease related genes, Potential drug targets, Predicted membrane proteins, Transporters	Evidence at protein level	Evidence at transcript level	Evidence at transcript level	Evidence at protein level	Evidence at protein level			Cell type enhanced	Detected in many	5	Mucus-secreting cells: 73.6	Low cancer specificity	Detected in all
SLC35A2	Low tissue specificity	Detected in all	Congenital disorder of glycosylation, Disease mutation, Epilepsy	Solute carrier family 35 member A2		48903180-48911958	Disease related genes, Potential drug targets, Predicted intracellular proteins, Predicted membrane proteins, Transporters	Evidence at protein level	Evidence at protein level	Evidence at protein level	Evidence at protein level	Evidence at protein level			Low cell type specificity	Detected in many			Low cancer specificity	Detected in all
SLC35A3	Low tissue specificity	Detected in all	Autism spectrum disorder, Epilepsy, Mental retardation	Solute carrier family 35 member A3	1	99969351-100035637	Disease related genes, Potential drug targets, Predicted membrane proteins, Transporters	Evidence at protein level	Evidence at transcript level	Evidence at protein level	Evidence at protein level	Evidence at protein level			Cell type enhanced	Detected in many	5	Enterocytes: 139.9	Low cancer specificity	Detected in all
SLC35A4	Low tissue specificity	Detected in all		Solute carrier family 35 member A4	5	140564456-140569103	Predicted membrane proteins, Transporters	Evidence at protein level	Evidence at protein level	Evidence at transcript level	Evidence at protein level	Evidence at protein level			Cell type enhanced	Detected in many	4	Late spermatids: 94.4	Low cancer specificity	Detected in all
SLC35A5	Low tissue specificity	Detected in all		Solute carrier family 35 member A5	3	112561709-112585577	Predicted membrane proteins, Transporters	Evidence at protein level	Evidence at protein level	Evidence at protein level	Evidence at protein level	Evidence at protein level			Cell type enhanced	Detected in many	7	Early spermatids: 94.9	Low cancer specificity	Detected in all
SLC35B1	Low tissue specificity	Detected in all		Solute carrier family 35 member B1	17	49700943-49709014	Predicted intracellular proteins, Predicted membrane proteins, Transporters	Evidence at protein level	Evidence at transcript level	Evidence at protein level	Evidence at protein level	Evidence at protein level			Low cell type specificity	Detected in many			Low cancer specificity	Detected in all
SLC35B2	Low tissue specificity	Detected in all		Solute carrier family 35 member B2	6	44254096-44257890	Predicted membrane proteins, Transporters	Evidence at protein level	Evidence at transcript level	Evidence at protein level	Evidence at protein level	Evidence at protein level			Low cell type specificity	Detected in many			Low cancer specificity	Detected in all
SLC35B3	Low tissue specificity	Detected in all		Solute carrier family 35 member B3	6	8413068-8435611	Predicted membrane proteins, Transporters	Evidence at protein level	Evidence at transcript level	Evidence at protein level	Evidence at protein level	Evidence at protein level			Low cell type specificity	Detected in many			Low cancer specificity	Detected in all
SLC35B4	Low tissue specificity	Detected in all		Solute carrier family 35 member B4	7	134289332-134317051	Predicted membrane proteins	Evidence at protein level	Evidence at protein level	Evidence at protein level	Evidence at protein level	Evidence at protein level			Cell type enhanced	Detected in many	6	Bipolar cells: 50.1;Cytotrophoblasts: 73.7;Syncytiotrophoblasts: 69.6	Low cancer specificity	Detected in all
SLC35C1	Tissue enhanced	Detected in all	Congenital disorder of glycosylation, Disease mutation	Solute carrier family 35 member C1	11	45804072-45813015	Disease related genes, Potential drug targets, Predicted membrane proteins, Transporters	Evidence at protein level	Evidence at protein level	Evidence at protein level	Evidence at protein level	Evidence at protein level		liver: 74.7	Cell type enhanced	Detected in many	4	Cardiomyocytes: 49.8;Enterocytes: 46.6	Low cancer specificity	Detected in all
SLC35C2	Low tissue specificity	Detected in all		Solute carrier family 35 member C2	20	46345980-46364458	Predicted membrane proteins, Transporters	Evidence at protein level	Evidence at protein level	Evidence at protein level	Evidence at protein level	Evidence at protein level			Low cell type specificity	Detected in many			Low cancer specificity	Detected in all
SLC35D1	Tissue enhanced	Detected in all	Dwarfism	Solute carrier family 35 member D1	1	66999332-67054099	Disease related genes, Potential drug targets, Predicted membrane proteins, Transporters	Evidence at protein level	Evidence at transcript level	Evidence at transcript level	Evidence at protein level	Evidence at protein level		liver: 50.4	Cell type enhanced	Detected in many	8	Hepatocytes: 84.4	Low cancer specificity	Detected in all
SLC35D2	Low tissue specificity	Detected in all		Solute carrier family 35 member D2	9	96320706-96383710	Predicted membrane proteins, Transporters	Evidence at protein level	Evidence at protein level	Evidence at protein level	Evidence at protein level	Evidence at protein level			Cell type enhanced	Detected in many	4	Enterocytes: 52.6	Low cancer specificity	Detected in all
SLC35E1	Low tissue specificity	Detected in all		Solute carrier family 35 member E1	19	16549831-16572382	Predicted membrane proteins, Transporters	Evidence at protein level	Evidence at protein level	Evidence at protein level	Evidence at protein level	Evidence at protein level			Low cell type specificity	Detected in many			Low cancer specificity	Detected in all
SLC35E2	Low tissue specificity	Detected in many		Solute carrier family 35 member E2	1	1724838-1745999	Predicted membrane proteins	Evidence at transcript level	Evidence at transcript level	Evidence at transcript level	Evidence at transcript level				Cell type enhanced	Detected in many	11	Alveolar cells type 1: 26.8;Alveolar cells type 2: 22.1;Ciliated cells: 10.7;Club cells: 11.4;Horizontal cells: 12.7	Low cancer specificity	Detected in many
SLC35E2B	Low tissue specificity	Detected in all		Solute carrier family 35 member E2B	1	1659529-1692728	Predicted membrane proteins, Transporters	Evidence at protein level	Evidence at transcript level	Evidence at transcript level	Evidence at protein level	Evidence at protein level			Cell type enhanced	Detected in many	4	Cone photoreceptor cells: 72.6	Low cancer specificity	Detected in all
SLC35E3	Low tissue specificity	Detected in all		Solute carrier family 35 member E3	12	68746106-68793964	Predicted intracellular proteins, Predicted membrane proteins, Transporters	Evidence at transcript level	Evidence at transcript level	Evidence at transcript level	Evidence at transcript level				Low cell type specificity	Detected in many			Low cancer specificity	Detected in all
SLC35E4	Tissue enhanced	Detected in all		Solute carrier family 35 member E4	22	30635652-30669016	Predicted membrane proteins, Transporters	Evidence at protein level	Evidence at transcript level	Evidence at transcript level	Evidence at protein level	Evidence at protein level		skeletal muscle: 20.2;testis: 22.5	Cell type enhanced	Detected in many	13	Early spermatids: 93.5;Late spermatids: 68.4	Low cancer specificity	Detected in many
SLC35F1	Tissue enriched	Detected in many		Solute carrier family 35 member F1	6	117907526-118317676	Predicted membrane proteins, Transporters	Evidence at protein level	Evidence at protein level	Evidence at transcript level	Evidence at protein level	Evidence at protein level	8	brain: 41.9	Cell type enhanced	Detected in some	13	Bipolar cells: 11.0;Early spermatids: 10.7;Horizontal cells: 15.9;Late spermatids: 17.4;Melanocytes: 13.5;Muller glia cells: 27.9	Group enriched	Detected in some	16	glioma: 15.1;melanoma: 3.6
SLC35F2	Tissue enhanced	Detected in many		Solute carrier family 35 member F2	11	107790991-107928293	Predicted membrane proteins, Transporters	Evidence at protein level	Evidence at protein level	Evidence at protein level	Evidence at protein level	Evidence at protein level		salivary gland: 43.2	Cell type enhanced	Detected in many	5	Basal keratinocytes: 40.9;Suprabasal keratinocytes: 44.0	Low cancer specificity	Detected in all
SLC35F3	Tissue enhanced	Detected in many		Solute carrier family 35 member F3	1	233904933-234324516	Predicted membrane proteins, Transporters	Evidence at protein level	Evidence at transcript level	Evidence at transcript level	Evidence at protein level	Evidence at protein level		brain: 26.0	Cell type enhanced	Detected in some	9	Basal glandular cells: 2.4;Distal tubular cells: 3.3;Exocrine glandular cells: 3.0;Glandular cells: 1.7;Intestinal endocrine cells: 1.7	Low cancer specificity	Detected in many
SLC35F5	Low tissue specificity	Detected in all		Solute carrier family 35 member F5	2	113705011-113756823	Predicted membrane proteins, Transporters	Evidence at protein level	Evidence at transcript level	Evidence at protein level	Evidence at protein level	Evidence at protein level			Low cell type specificity	Detected in many			Low cancer specificity	Detected in all
SLC35F6	Low tissue specificity	Detected in all		Solute carrier family 35 member F6	2	26764284-26781231	Predicted membrane proteins, Transporters	Evidence at protein level	Evidence at transcript level	Evidence at protein level	Evidence at protein level	Evidence at protein level			Low cell type specificity	Detected in many			Low cancer specificity	Detected in all
SLC35G1	Group enriched	Detected in many		Solute carrier family 35 member G1	10	93893973-93956062	Predicted membrane proteins, Transporters	Evidence at protein level	Evidence at transcript level	Evidence at protein level	Evidence at protein level	Evidence at protein level	4	intestine: 73.5;retina: 24.6	Cell type enhanced	Detected in many	7	Enterocytes: 34.2;Peritubular cells: 34.3	Low cancer specificity	Detected in many
SLC35G2	Low tissue specificity	Detected in all		Solute carrier family 35 member G2	3	136818647-136855892	Predicted membrane proteins, Transporters	Evidence at protein level	Evidence at protein level	Evidence at protein level	Evidence at protein level	Evidence at protein level			Cell type enhanced	Detected in many	6	Early spermatids: 36.2;Endothelial cells: 26.0;Ito cells: 26.4	Low cancer specificity	Detected in many
SLC35G4	Tissue enriched	Detected in single		Solute carrier family 35 member G4	18	11609596-11610612	Predicted membrane proteins, Transporters	Evidence at transcript level	Evidence at transcript level				14	testis: 1.3	Not detected	Not detected			Not detected	Not detected
SLC35G4	Tissue enriched	Detected in single		Solute carrier family 35 member G4	18	11609596-11610612	Predicted membrane proteins, Transporters	Evidence at transcript level	Evidence at transcript level				14	testis: 1.3	Not detected	Not detected			Not detected	Not detected
SLC35G4	Tissue enriched	Detected in single		Solute carrier family 35 member G4	18	11609596-11610612	Predicted membrane proteins, Transporters	Evidence at transcript level	Evidence at transcript level				14	testis: 1.3	Not detected	Not detected			Not detected	Not detected
SLC36A1	Tissue enhanced	Detected in all		Solute carrier family 36 member 1	5	151437046-151492381	Predicted intracellular proteins, Predicted membrane proteins, Transporters	Evidence at protein level	Evidence at protein level	Evidence at protein level	Evidence at protein level	Evidence at protein level		brain: 43.3	Cell type enhanced	Detected in many	10	Early spermatids: 49.3;Enterocytes: 37.0;Kupffer cells: 22.4;Late spermatids: 21.6;Paneth cells: 21.0	Low cancer specificity	Detected in all
SLC36A3	Tissue enriched	Detected in single		Solute carrier family 36 member 3	5	151276762-151303766	Predicted membrane proteins, Transporters	Evidence at transcript level	Evidence at transcript level	Evidence at transcript level	Evidence at transcript level		17	testis: 14.5	Group enriched	Detected in some	57	Early spermatids: 47.0;Late spermatids: 85.3	Not detected	Not detected
SLC36A3	Tissue enriched	Detected in single		Solute carrier family 36 member 3	5	151276762-151303766	Predicted membrane proteins, Transporters	Evidence at transcript level	Evidence at transcript level	Evidence at transcript level	Evidence at transcript level		17	testis: 14.5	Group enriched	Detected in some	57	Early spermatids: 47.0;Late spermatids: 85.3	Not detected	Not detected
SLC36A3	Tissue enriched	Detected in single		Solute carrier family 36 member 3	5	151276762-151303766	Predicted membrane proteins, Transporters	Evidence at transcript level	Evidence at transcript level	Evidence at transcript level	Evidence at transcript level		17	testis: 14.5	Group enriched	Detected in some	57	Early spermatids: 47.0;Late spermatids: 85.3	Not detected	Not detected
SLC36A4	Low tissue specificity	Detected in all		Solute carrier family 36 member 4	11	93144171-93197964	Predicted membrane proteins, Transporters	Evidence at protein level	Evidence at protein level	Evidence at protein level	Evidence at protein level	Evidence at protein level			Low cell type specificity	Detected in many			Low cancer specificity	Detected in all
SLC37A1	Tissue enhanced	Detected in all		Solute carrier family 37 member 1	21	42496008-42581440	Predicted intracellular proteins, Predicted membrane proteins, Transporters	Evidence at protein level	Evidence at transcript level	Evidence at transcript level	Evidence at protein level	Evidence at protein level		intestine: 45.9	Group enriched	Detected in many	4	Early spermatids: 254.9;Late spermatids: 218.7	Low cancer specificity	Detected in all
SLC37A2	Tissue enhanced	Detected in many		Solute carrier family 37 member 2	11	125063067-125090312	Predicted membrane proteins, Transporters	Evidence at protein level	Evidence at transcript level	Evidence at transcript level	Evidence at protein level	Evidence at protein level		lymphoid tissue: 47.2;salivary gland: 85.6	Group enriched	Detected in many	7	Hofbauer cells: 32.3;Kupffer cells: 15.9;Macrophages: 9.3	Low cancer specificity	Detected in all
SLC37A3	Low tissue specificity	Detected in all		Solute carrier family 37 member 3	7	140293693-140404433	Predicted intracellular proteins, Predicted membrane proteins, Transporters	Evidence at protein level	Evidence at transcript level	Evidence at transcript level	Evidence at protein level	Evidence at protein level			Low cell type specificity	Detected in many			Low cancer specificity	Detected in all
SLC37A4	Tissue enhanced	Detected in all		Solute carrier family 37 member 4	11	119024114-119030906	Predicted membrane proteins	Evidence at protein level	Evidence at protein level					liver: 42.2	Cell type enhanced	Detected in many	8	Cholangiocytes: 183.4;Hepatocytes: 134.8;Muller glia cells: 96.7;Proximal tubular cells: 134.4	Low cancer specificity	Detected in all
SLC38A1	Low tissue specificity	Detected in all		Solute carrier family 38 member 1	12	46183063-46270017	Predicted intracellular proteins, Predicted membrane proteins, Transporters	Evidence at protein level	Evidence at transcript level	Evidence at protein level	Evidence at protein level	Evidence at protein level			Cell type enhanced	Detected in many	7	Bipolar cells: 374.0	Low cancer specificity	Detected in all
SLC38A10	Low tissue specificity	Detected in all		Solute carrier family 38 member 10	17	81245000-81295547	Plasma proteins, Predicted intracellular proteins, Predicted membrane proteins, Transporters	Evidence at protein level	Evidence at protein level	Evidence at protein level	Evidence at protein level	Evidence at protein level			Low cell type specificity	Detected in many			Low cancer specificity	Detected in all
SLC38A11	Tissue enhanced	Detected in many		Solute carrier family 38 member 11	2	164896186-164955525	Predicted membrane proteins, Transporters	Evidence at transcript level	Evidence at transcript level	Evidence at transcript level	Evidence at transcript level			epididymis: 35.6	Cell type enhanced	Detected in some	27	Intestinal endocrine cells: 167.1;Sertoli cells: 71.1;Smooth muscle cells: 32.0	Cancer enriched	Detected in many	5	prostate cancer: 7.6
SLC38A2	Low tissue specificity	Detected in all		Solute carrier family 38 member 2	12	46358189-46372867	Predicted membrane proteins	Evidence at protein level	Evidence at transcript level	Evidence at protein level	Evidence at protein level	Evidence at protein level			Cell type enhanced	Detected in all	8	Basal keratinocytes: 993.3;Suprabasal keratinocytes: 942.6	Low cancer specificity	Detected in all
SLC38A5	Tissue enriched	Detected in many		Solute carrier family 38 member 5		48458537-48470256	Predicted membrane proteins, Transporters	Evidence at protein level	Evidence at protein level	Evidence at protein level	Evidence at protein level	Evidence at protein level	5	pancreas: 87.7	Cell type enhanced	Detected in many	14	Exocrine glandular cells: 67.4;Pancreatic endocrine cells: 93.7	Low cancer specificity	Detected in all
SLC38A6	Low tissue specificity	Detected in all		Solute carrier family 38 member 6	14	60981114-61083733	Predicted intracellular proteins, Predicted membrane proteins, Transporters	Evidence at protein level	Evidence at protein level	Evidence at protein level	Evidence at protein level	Evidence at protein level			Cell type enhanced	Detected in many	9	Early spermatids: 130.6;Hofbauer cells: 89.9;Late spermatids: 97.9	Low cancer specificity	Detected in all
SLC38A7	Low tissue specificity	Detected in all		Solute carrier family 38 member 7	16	58665109-58685104	Predicted membrane proteins, Transporters	Evidence at protein level	Evidence at protein level	Evidence at protein level	Evidence at protein level	Evidence at protein level			Group enriched	Detected in many	14	Early spermatids: 273.8;Late spermatids: 600.3	Low cancer specificity	Detected in all
SLC38A9	Tissue enhanced	Detected in all		Solute carrier family 38 member 9	5	55625845-55773194	Predicted intracellular proteins, Predicted membrane proteins, Transporters	Evidence at protein level	Evidence at protein level	Evidence at protein level	Evidence at protein level	Evidence at protein level		placenta: 44.2	Cell type enhanced	Detected in many	20	Cytotrophoblasts: 168.8;Early spermatids: 189.6;Syncytiotrophoblasts: 518.4	Low cancer specificity	Detected in all
SLC39A1	Low tissue specificity	Detected in all		Solute carrier family 39 member 1	1	153959099-153968184	Predicted intracellular proteins, Predicted membrane proteins, Transporters	Evidence at protein level	Evidence at transcript level	Evidence at protein level	Evidence at protein level	Evidence at protein level			Cell type enhanced	Detected in many	6	Cytotrophoblasts: 292.9;Extravillous trophoblasts: 244.0	Low cancer specificity	Detected in all
SLC39A10	Tissue enhanced	Detected in all		Solute carrier family 39 member 10	2	195575977-195737702	Predicted intracellular proteins, Predicted membrane proteins, Transporters	Evidence at protein level	Evidence at transcript level	Evidence at protein level	Evidence at protein level	Evidence at protein level		brain: 41.0;thyroid gland: 39.9	Low cell type specificity	Detected in all			Low cancer specificity	Detected in all
SLC39A11	Low tissue specificity	Detected in all		Solute carrier family 39 member 11	17	72645949-73092712	Predicted intracellular proteins, Predicted membrane proteins, Transporters	Evidence at protein level	Evidence at transcript level	Evidence at transcript level	Evidence at protein level	Evidence at protein level			Cell type enhanced	Detected in many	7	Late spermatids: 49.0;Mucus-secreting cells: 73.3	Low cancer specificity	Detected in all
SLC39A12	Group enriched	Detected in many		Solute carrier family 39 member 12	10	17951839-18043292	Predicted membrane proteins, Transporters	Evidence at protein level	Evidence at transcript level	Evidence at transcript level	Evidence at protein level	Evidence at protein level	13	brain: 42.3;retina: 19.2	Cell type enriched	Detected in some	30	Muller glia cells: 85.4	Cancer enriched	Detected in single	8	glioma: 3.0
SLC39A13	Low tissue specificity	Detected in all	Ehlers-Danlos syndrome	Solute carrier family 39 member 13	11	47407132-47416501	Disease related genes, Potential drug targets, Predicted membrane proteins, Transporters	Evidence at protein level	Evidence at protein level	Evidence at protein level	Evidence at protein level	Evidence at protein level			Group enriched	Detected in many	11	Early spermatids: 250.1;Late spermatids: 701.9	Low cancer specificity	Detected in all
SLC39A14	Tissue enhanced	Detected in many	Disease mutation, Dystonia, Neurodegeneration, Parkinsonism	Solute carrier family 39 member 14	8	22367249-22434129	Disease related genes, Predicted intracellular proteins, Predicted membrane proteins	Evidence at protein level	Evidence at protein level	Evidence at protein level	Evidence at protein level	Evidence at protein level		liver: 135.5;pancreas: 77.2	Cell type enriched	Detected in many	8	Hepatocytes: 491.4	Low cancer specificity	Detected in all
SLC39A2	Tissue enhanced	Detected in many		Solute carrier family 39 member 2	14	20999255-21001871	Predicted membrane proteins	Evidence at protein level	Evidence at transcript level	Evidence at protein level	Evidence at protein level			ductus deferens: 44.3;seminal vesicle: 50.6;skin 1: 23.8	Cell type enriched	Detected in some	4	Muller glia cells: 21.3	Low cancer specificity	Detected in many
SLC39A3	Low tissue specificity	Detected in all		Solute carrier family 39 member 3	19	2732204-2740152	Predicted membrane proteins, Transporters	Evidence at protein level	Evidence at protein level	Evidence at protein level	Evidence at protein level	Evidence at protein level			Cell type enhanced	Detected in all	10	Early spermatids: 234.7;Late spermatids: 338.5	Low cancer specificity	Detected in all
SLC39A6	Low tissue specificity	Detected in all		Solute carrier family 39 member 6	18	36108532-36129385	Predicted membrane proteins, Transporters	Evidence at protein level	Evidence at protein level	Evidence at protein level	Evidence at protein level	Evidence at protein level			Cell type enhanced	Detected in many	7	Glandular cells: 212.3	Cancer enhanced	Detected in all		breast cancer: 361.9
SLC39A7	Low tissue specificity	Detected in all		Solute carrier family 39 member 7	6	33200445-33204439	Predicted membrane proteins, Transporters	Evidence at protein level	Evidence at protein level	Evidence at protein level	Evidence at protein level	Evidence at protein level			Low cell type specificity	Detected in many			Low cancer specificity	Detected in all
SLC39A8	Tissue enhanced	Detected in all	Congenital disorder of glycosylation	Solute carrier family 39 member 8	4	102251041-102431258	Disease related genes, Potential drug targets, Predicted membrane proteins, Transporters	Evidence at protein level	Evidence at protein level	Evidence at transcript level	Evidence at protein level	Evidence at protein level		lung: 67.3;salivary gland: 54.6	Group enriched	Detected in many	5	Alveolar cells type 1: 723.6;Alveolar cells type 2: 227.4;Extravillous trophoblasts: 184.5	Low cancer specificity	Detected in all
SLC39A9	Low tissue specificity	Detected in all		Solute carrier family 39 member 9	14	69398015-69462388	Predicted membrane proteins, Transporters	Evidence at protein level	Evidence at transcript level	Evidence at protein level	Evidence at protein level	Evidence at protein level			Cell type enhanced	Detected in many	4	Hepatocytes: 62.5	Low cancer specificity	Detected in all
SLC3A2	Low tissue specificity	Detected in all	Cancer-related genes	Solute carrier family 3 member 2	11	62856102-62888875	Cancer-related genes, CD markers, Plasma proteins, Predicted intracellular proteins, Predicted membrane proteins, Transporters	Evidence at protein level	Evidence at protein level	Evidence at protein level	Evidence at protein level	Evidence at protein level			Cell type enhanced	Detected in all	7	Syncytiotrophoblasts: 652.9	Low cancer specificity	Detected in all
SLC40A1	Tissue enhanced	Detected in all	Disease mutation	Solute carrier family 40 member 1	2	189560579-189583758	Disease related genes, Potential drug targets, Predicted intracellular proteins, Predicted membrane proteins, Transporters	Evidence at protein level	Evidence at protein level	Evidence at protein level	Evidence at protein level	Evidence at protein level		adrenal gland: 126.4;lymphoid tissue: 170.2	Group enriched	Detected in many	5	Kupffer cells: 1044.2;Syncytiotrophoblasts: 2060.1	Low cancer specificity	Detected in all
SLC41A1	Tissue enhanced	Detected in all		Solute carrier family 41 member 1	1	205789093-205813748	Predicted membrane proteins, Transporters	Evidence at protein level	Evidence at protein level	Evidence at transcript level	Evidence at protein level	Evidence at protein level		heart muscle: 78.1;pancreas: 36.8	Group enriched	Detected in many	5	Cardiomyocytes: 157.4;Cone photoreceptor cells: 47.1	Low cancer specificity	Detected in all
SLC41A2	Tissue enhanced	Detected in many		Solute carrier family 41 member 2	12	104802553-104958744	Predicted intracellular proteins, Predicted membrane proteins, Transporters	Evidence at protein level	Evidence at transcript level	Evidence at protein level	Evidence at protein level	Evidence at protein level		intestine: 37.1;liver: 54.1	Cell type enhanced	Detected in many	6	Exocrine glandular cells: 33.6;Hepatocytes: 45.9	Low cancer specificity	Detected in all
SLC41A3	Low tissue specificity	Detected in all		Solute carrier family 41 member 3	3	126006355-126101561	Predicted membrane proteins, Transporters	Evidence at protein level	Evidence at protein level	Evidence at protein level	Evidence at protein level	Evidence at protein level			Low cell type specificity	Detected in many			Low cancer specificity	Detected in all
SLC43A1	Group enriched	Detected in many		Solute carrier family 43 member 1	11	57484534-57515786	Predicted membrane proteins, Transporters	Evidence at protein level	Evidence at protein level	Evidence at protein level	Evidence at protein level	Evidence at protein level	5	gallbladder: 27.0;liver: 91.8;pancreas: 100.5	Cell type enhanced	Detected in many	14	Cholangiocytes: 40.8;Hepatocytes: 109.6	Low cancer specificity	Detected in all
SLC43A2	Tissue enhanced	Detected in all		Solute carrier family 43 member 2	17	1569267-1628886	Predicted membrane proteins, Transporters	Evidence at protein level	Evidence at protein level	Evidence at protein level	Evidence at protein level	Evidence at protein level		placenta: 92.7	Group enriched	Detected in many	6	Cytotrophoblasts: 312.2;Syncytiotrophoblasts: 788.9	Low cancer specificity	Detected in all
SLC43A3	Tissue enhanced	Detected in all		Solute carrier family 43 member 3	11	57406954-57427580	Predicted intracellular proteins, Predicted membrane proteins, Transporters	Evidence at protein level	Evidence at protein level	Evidence at protein level	Evidence at protein level	Evidence at protein level		liver: 149.9;thyroid gland: 69.0	Cell type enhanced	Detected in many	5	granulocytes: 63.7;Hofbauer cells: 71.5;Sertoli cells: 64.7	Low cancer specificity	Detected in all
SLC44A1	Tissue enriched	Detected in all		Solute carrier family 44 member 1	9	105244622-105439171	CD markers, Predicted membrane proteins, Transporters	Evidence at protein level	Evidence at protein level	Evidence at protein level	Evidence at protein level	Evidence at protein level	4	brain: 111.6	Cell type enhanced	Detected in many	4	Cone photoreceptor cells: 221.9	Low cancer specificity	Detected in all
SLC44A2	Low tissue specificity	Detected in all		Solute carrier family 44 member 2	19	10602457-10644559	Predicted intracellular proteins, Predicted membrane proteins, Transporters	Evidence at protein level	Evidence at protein level	Evidence at protein level	Evidence at protein level	Evidence at protein level			Cell type enhanced	Detected in many	6	Extravillous trophoblasts: 210.6	Low cancer specificity	Detected in all
SLC44A3	Low tissue specificity	Detected in many	Cancer-related genes	Solute carrier family 44 member 3	1	94820342-94895246	Cancer-related genes, Predicted intracellular proteins, Predicted membrane proteins, Transporters	Evidence at protein level	Evidence at protein level	Evidence at protein level	Evidence at protein level	Evidence at protein level			Low cell type specificity	Detected in many			Low cancer specificity	Detected in all
SLC44A4	Tissue enhanced	Detected in many	Deafness, Disease mutation, Non-syndromic deafness	Solute carrier family 44 member 4	6	31863192-31879046	Disease related genes, Potential drug targets, Predicted membrane proteins, Transporters	Evidence at protein level	Evidence at protein level	Evidence at protein level	Evidence at protein level	Evidence at protein level		gallbladder: 34.6;intestine: 65.7	Cell type enhanced	Detected in many	8	Ciliated cells: 245.0;Enterocytes: 364.2;Exocrine glandular cells: 194.5;Glandular cells: 195.5;Mucus-secreting cells: 268.8;Paneth cells: 234.4	Cancer enhanced	Detected in many		prostate cancer: 222.3
SLC44A5	Tissue enhanced	Detected in many		Solute carrier family 44 member 5	1	75202131-75611116	Predicted membrane proteins, Transporters	Evidence at protein level	Evidence at transcript level	Evidence at transcript level	Evidence at protein level	Evidence at protein level		testis: 32.6	Group enriched	Detected in some	7	Early spermatids: 63.4;Late spermatids: 27.3	Low cancer specificity	Detected in many
SLC45A1	Tissue enhanced	Detected in many	Disease mutation, Epilepsy, Mental retardation	Solute carrier family 45 member 1	1	8317826-8344167	Disease related genes, Potential drug targets, Predicted membrane proteins, Transporters	Evidence at protein level	Evidence at protein level	Evidence at protein level	Evidence at protein level	Evidence at protein level		brain: 24.0	Cell type enhanced	Detected in some	7	Bipolar cells: 6.7;Horizontal cells: 9.5;Muller glia cells: 5.7;Peritubular cells: 5.3;Sertoli cells: 6.5	Low cancer specificity	Detected in many
SLC45A3	Tissue enriched	Detected in many	Cancer-related genes	Solute carrier family 45 member 3	1	205657851-205680459	Cancer-related genes, Predicted membrane proteins, Transporters	Evidence at protein level	Evidence at protein level	Evidence at transcript level	Evidence at protein level	Evidence at protein level	5	prostate: 115.0	Group enriched	Detected in many	11	Glandular cells: 50.8;granulocytes: 117.6	Cancer enriched	Detected in all	49	prostate cancer: 539.9
SLC45A4	Low tissue specificity	Detected in all		Solute carrier family 45 member 4	8	141207166-141308305	Predicted membrane proteins, Transporters	Evidence at protein level	Evidence at protein level	Evidence at protein level	Evidence at protein level	Evidence at protein level			Cell type enhanced	Detected in many	7	Bipolar cells: 32.9;Collecting duct cells: 47.1;Cone photoreceptor cells: 51.1	Low cancer specificity	Detected in all
SLC46A1	Tissue enhanced	Detected in many	Disease mutation	Solute carrier family 46 member 1	17	28394756-28407197	Disease related genes, Potential drug targets, Predicted membrane proteins, Transporters	Evidence at protein level	Evidence at protein level	Evidence at protein level	Evidence at protein level	Evidence at protein level		intestine: 52.7	Cell type enhanced	Detected in many	5	Bipolar cells: 25.6;Hepatocytes: 24.9;Hofbauer cells: 21.1	Low cancer specificity	Detected in all
SLC46A2	Tissue enhanced	Detected in many		Solute carrier family 46 member 2	9	112878920-112890913	Predicted membrane proteins, Transporters	Evidence at transcript level	Evidence at transcript level	Evidence at transcript level	Evidence at transcript level			ductus deferens: 21.1;lymphoid tissue: 31.8;skin 1: 22.3	Group enriched	Detected in some	7	Alveolar cells type 2: 35.7;Kupffer cells: 13.2	Cancer enhanced	Detected in some		lung cancer: 1.4
SLC46A3	Tissue enhanced	Detected in all		Solute carrier family 46 member 3	13	28700064-28718970	Predicted membrane proteins, Transporters	Evidence at protein level	Evidence at protein level	Evidence at transcript level	Evidence at protein level	Evidence at protein level		intestine: 62.9;liver: 50.0	Cell type enhanced	Detected in many	7	Enterocytes: 58.8;Hepatocytes: 50.6	Low cancer specificity	Detected in all
SLC47A1	Tissue enhanced	Detected in many		Solute carrier family 47 member 1	17	19495385-19579034	Predicted membrane proteins, Transporters	Evidence at protein level	Evidence at protein level	Evidence at protein level	Evidence at protein level	Evidence at protein level		adrenal gland: 45.6;kidney: 51.1;liver: 44.9	Group enriched	Detected in many	4	Hepatocytes: 40.8;Proximal tubular cells: 54.2	Cancer enhanced	Detected in many		renal cancer: 37.4
SLC48A1	Tissue enhanced	Detected in all		Solute carrier family 48 member 1	12	47753916-47782753	Predicted intracellular proteins, Predicted membrane proteins, Transporters	Evidence at protein level	Evidence at protein level	Evidence at protein level	Evidence at protein level	Evidence at protein level		brain: 90.7	Cell type enhanced	Detected in many	4	Collecting duct cells: 48.8	Low cancer specificity	Detected in all
SLC49A3	Low tissue specificity	Detected in all		Solute carrier family 49 member 3	4	681829-689441	Predicted membrane proteins	Evidence at protein level	Evidence at transcript level	Evidence at transcript level	Evidence at protein level	Evidence at protein level			Group enriched	Detected in some	4	Collecting duct cells: 14.0;Ductal cells: 14.4;Extravillous trophoblasts: 28.5;Hofbauer cells: 34.7	Low cancer specificity	Detected in all
SLC4A1	Tissue enhanced	Detected in many	Disease mutation, Elliptocytosis, Hereditary hemolytic anemia	Solute carrier family 4 member 1 (Diego blood group)	17	44248385-44268141	Blood group antigen proteins, CD markers, Disease related genes, Plasma proteins, Potential drug targets, Predicted intracellular proteins, Predicted membrane proteins, Transporters	Evidence at protein level	Evidence at protein level	Evidence at protein level	Evidence at protein level	Evidence at protein level		bone marrow: 95.7;placenta: 32.7	Cell type enriched	Detected in some	66	Erythroid cells: 1261.4	Cancer enriched	Detected in single	91	renal cancer: 16.3
SLC4A10	Group enriched	Detected in many		Solute carrier family 4 member 10	2	161424332-161985282	Predicted membrane proteins, Transporters	Evidence at protein level	Evidence at protein level	Evidence at transcript level	Evidence at protein level	Evidence at protein level	9	blood: 31.2;brain: 48.1	Cell type enriched	Detected in some	12	Bipolar cells: 116.7	Cancer enhanced	Detected in single		glioma: 1.3
SLC4A11	Tissue enhanced	Detected in many	Corneal dystrophy, Deafness, Disease mutation	Solute carrier family 4 member 11	20	3227417-3239559	Disease related genes, Plasma proteins, Potential drug targets, Predicted intracellular proteins, Predicted membrane proteins, Transporters	Evidence at protein level	Evidence at protein level	Evidence at protein level	Evidence at protein level	Evidence at protein level		salivary gland: 34.4;thyroid gland: 42.7	Cell type enriched	Detected in some	4	Collecting duct cells: 106.4	Low cancer specificity	Detected in all
SLC4A1AP	Low tissue specificity	Detected in all		Solute carrier family 4 member 1 adaptor protein	2	27663471-27694976	Predicted intracellular proteins, Transporters	Evidence at protein level	Evidence at protein level	Evidence at protein level	Evidence at protein level	Evidence at protein level			Cell type enhanced	Detected in many	6	Spermatocytes: 127.5	Low cancer specificity	Detected in all
SLC4A2	Tissue enhanced	Detected in all		Solute carrier family 4 member 2	7	151057210-151076527	Predicted intracellular proteins, Predicted membrane proteins, Transporters	Evidence at protein level	Evidence at protein level	Evidence at protein level	Evidence at protein level	Evidence at protein level		liver: 94.2;retina: 100.7	Cell type enhanced	Detected in many	5	Syncytiotrophoblasts: 76.5	Low cancer specificity	Detected in all
SLC4A3	Tissue enhanced	Detected in many		Solute carrier family 4 member 3	2	219627327-219641980	Predicted intracellular proteins, Predicted membrane proteins, Transporters	Evidence at protein level	Evidence at transcript level	Evidence at transcript level	Evidence at protein level	Evidence at protein level		heart muscle: 103.6;ovary: 30.2	Group enriched	Detected in many	17	Cardiomyocytes: 201.0;Horizontal cells: 527.6	Low cancer specificity	Detected in all
SLC4A4	Tissue enhanced	Detected in many	Disease mutation, Retinitis pigmentosa	Solute carrier family 4 member 4	4	71186757-71572087	Disease related genes, Potential drug targets, Predicted intracellular proteins, Predicted membrane proteins, Transporters	Evidence at protein level	Evidence at protein level	Evidence at protein level	Evidence at protein level	Evidence at protein level		kidney: 47.4;pancreas: 113.8	Cell type enhanced	Detected in many	9	Cholangiocytes: 107.0;Ductal cells: 81.5;Enterocytes: 173.4;Proximal tubular cells: 149.5	Group enriched	Detected in many	5	glioma: 23.9;pancreatic cancer: 22.5;prostate cancer: 47.4;renal cancer: 19.9
SLC4A5	Tissue enriched	Detected in many	Cancer-related genes	Solute carrier family 4 member 5	2	74216242-74343414	Cancer-related genes, Predicted intracellular proteins, Predicted membrane proteins	Evidence at protein level	Evidence at transcript level	Evidence at transcript level	Evidence at protein level	Evidence at protein level	5	retina: 109.1	Cell type enhanced	Detected in some	28	Cone photoreceptor cells: 33.4;Horizontal cells: 158.9;Rod photoreceptor cells: 43.4	Cancer enriched	Detected in single	11	thyroid cancer: 3.3
SLC4A7	Tissue enhanced	Detected in all		Solute carrier family 4 member 7	3	27372721-27484420	Predicted membrane proteins, Transporters	Evidence at protein level	Evidence at protein level	Evidence at protein level	Evidence at protein level	Evidence at protein level		intestine: 48.5	Group enriched	Detected in many	10	Cone photoreceptor cells: 691.1;Rod photoreceptor cells: 667.4	Low cancer specificity	Detected in all
SLC4A8	Tissue enhanced	Detected in many		Solute carrier family 4 member 8	12	51391317-51515763	Predicted membrane proteins	Evidence at protein level	Evidence at transcript level	Evidence at protein level	Evidence at protein level	Evidence at protein level		brain: 28.6;pituitary gland: 20.0;testis: 15.3	Cell type enhanced	Detected in many	13	Bipolar cells: 85.2;Cone photoreceptor cells: 168.9;Horizontal cells: 109.7;Spermatocytes: 91.6	Group enriched	Detected in some	6	breast cancer: 1.7;glioma: 2.7;testis cancer: 4.2
SLC50A1	Low tissue specificity	Detected in all		Solute carrier family 50 member 1	1	155135344-155138857	Predicted membrane proteins, Transporters	Evidence at protein level	Evidence at transcript level	Evidence at transcript level	Evidence at protein level	Evidence at protein level			Cell type enhanced	Detected in many	4	Extravillous trophoblasts: 115.3;Mucus-secreting cells: 113.0	Low cancer specificity	Detected in all
SLC52A2	Low tissue specificity	Detected in all	Deafness, Disease mutation, FDA approved drug targets	Solute carrier family 52 member 2	8	144354135-144361286	Disease related genes, FDA approved drug targets, Predicted intracellular proteins, Predicted membrane proteins, Transporters	Evidence at protein level	Evidence at transcript level	Evidence at protein level	Evidence at protein level	Evidence at protein level			Low cell type specificity	Detected in many			Low cancer specificity	Detected in all
SLC52A3	Tissue enhanced	Detected in many	Deafness, Disease mutation	Solute carrier family 52 member 3	20	760080-776015	Disease related genes, Plasma proteins, Potential drug targets, Predicted membrane proteins, Transporters	Evidence at protein level	Evidence at transcript level	Evidence at protein level	Evidence at protein level	Evidence at protein level		testis: 32.5	Cell type enhanced	Detected in many	11	Collecting duct cells: 22.7;Cytotrophoblasts: 15.8;Enterocytes: 25.3;Syncytiotrophoblasts: 43.6	Low cancer specificity	Detected in all
SLC5A1	Tissue enriched	Detected in many	Disease mutation	Solute carrier family 5 member 1	22	32043032-32113029	Disease related genes, Plasma proteins, Potential drug targets, Predicted membrane proteins, Transporters	Evidence at protein level	Evidence at protein level	Evidence at protein level	Evidence at protein level	Evidence at protein level	11	intestine: 274.9	Cell type enhanced	Detected in many	13	Cardiomyocytes: 111.5;Cholangiocytes: 117.2;Early spermatids: 40.8;Late spermatids: 54.9	Low cancer specificity	Detected in many
SLC5A3	Tissue enhanced	Detected in all		Solute carrier family 5 member 3	21	34073570-34106262	Predicted membrane proteins, Transporters	Evidence at protein level	Evidence at protein level	Evidence at protein level	Evidence at protein level	Evidence at protein level		kidney: 46.0	Cell type enhanced	Detected in many	7	Collecting duct cells: 130.9	Low cancer specificity	Detected in all
SLC5A6	Tissue enhanced	Detected in all		Solute carrier family 5 member 6	2	27199587-27212958	Plasma proteins, Predicted intracellular proteins, Predicted membrane proteins, Transporters	Evidence at protein level	Evidence at transcript level	Evidence at transcript level	Evidence at protein level	Evidence at protein level		liver: 64.0;placenta: 51.7	Cell type enhanced	Detected in many	12	Cytotrophoblasts: 98.8;Extravillous trophoblasts: 89.2;monocytes: 78.5;Syncytiotrophoblasts: 190.6	Low cancer specificity	Detected in all
SLC5A7	Tissue enriched	Detected in many	Congenital myasthenic syndrome, Disease mutation, Neurodegeneration, Neuropathy	Solute carrier family 5 member 7	2	107986523-108013994	Disease related genes, Potential drug targets, Predicted membrane proteins, Transporters	Evidence at protein level	Evidence at protein level	Evidence at protein level	Evidence at protein level		9	brain: 45.1	Group enriched	Detected in some	13	Alveolar cells type 1: 3.0;Ciliated cells: 2.7;Club cells: 5.7	Cancer enhanced	Detected in single		testis cancer: 0.8
SLC6A1	Group enriched	Detected in many	Disease mutation, Epilepsy, FDA approved drug targets	Solute carrier family 6 member 1	3	10992186-11039249	Disease related genes, FDA approved drug targets, Predicted membrane proteins, Transporters	Evidence at protein level	Evidence at protein level	Evidence at protein level	Evidence at protein level	Evidence at protein level	7	brain: 56.2;liver: 75.6	Cell type enhanced	Detected in some	16	Cholangiocytes: 17.8;Hepatocytes: 24.5;Muller glia cells: 41.9;Sertoli cells: 12.9	Group enriched	Detected in some	16	glioma: 16.1;liver cancer: 24.4
SLC6A11	Group enriched	Detected in many		Solute carrier family 6 member 11	3	10816200-10940733	Predicted membrane proteins, Transporters	Evidence at protein level	Evidence at protein level	Evidence at transcript level	Evidence at protein level	Evidence at protein level	6	brain: 37.0;esophagus: 10.5;skin 1: 11.5	Cell type enhanced	Detected in some	19	Bipolar cells: 7.9;Extravillous trophoblasts: 6.2;Muller glia cells: 21.8;Peritubular cells: 6.3	Cancer enhanced	Detected in many		glioma: 7.8
SLC6A12	Tissue enhanced	Detected in many		Solute carrier family 6 member 12	12	190077-214570	Predicted intracellular proteins, Predicted membrane proteins, Transporters	Evidence at protein level	Evidence at protein level	Evidence at protein level	Evidence at protein level	Evidence at protein level		kidney: 22.1;liver: 59.3	Cell type enhanced	Detected in some	18	Collecting duct cells: 43.6;Hepatocytes: 17.4;monocytes: 17.2	Cancer enhanced	Detected in many		renal cancer: 11.9
SLC6A14	Tissue enhanced	Detected in many	Obesity	Solute carrier family 6 member 14		116436622-116461458	Disease related genes, Potential drug targets, Predicted membrane proteins, Transporters	Evidence at protein level	Evidence at transcript level	Evidence at transcript level	Evidence at protein level	Evidence at protein level		lung: 17.8;pituitary gland: 14.4;salivary gland: 26.3;tongue: 23.5	Cell type enhanced	Detected in some	15	Alveolar cells type 2: 100.3;Club cells: 33.0;Exocrine glandular cells: 28.5;Pancreatic endocrine cells: 101.5	Low cancer specificity	Detected in many
SLC6A15	Tissue enhanced	Detected in many		Solute carrier family 6 member 15	12	84859488-84913615	Predicted intracellular proteins, Predicted membrane proteins, Transporters	Evidence at protein level	Evidence at transcript level	Evidence at protein level	Evidence at protein level	Evidence at protein level		brain: 31.0	Cell type enhanced	Detected in some	18	Bipolar cells: 18.0;Horizontal cells: 11.1;Melanocytes: 30.4;Rod photoreceptor cells: 10.2	Cancer enhanced	Detected in some		melanoma: 7.6
SLC6A16	Tissue enriched	Detected in many		Solute carrier family 6 member 16	19	49289638-49325225	Predicted intracellular proteins, Predicted membrane proteins, Transporters	Evidence at protein level	Evidence at protein level	Evidence at transcript level	Evidence at protein level	Evidence at protein level	13	testis: 102.2	Cell type enhanced	Detected in many	16	Early spermatids: 81.2;Late spermatids: 36.5;Spermatocytes: 90.2	Low cancer specificity	Detected in many
SLC6A17	Tissue enriched	Detected in many	Disease mutation, Mental retardation	Solute carrier family 6 member 17	1	110150486-110202202	Disease related genes, Potential drug targets, Predicted membrane proteins, Transporters	Evidence at protein level	Evidence at protein level	Evidence at protein level	Evidence at protein level	Evidence at protein level	4	brain: 53.5	Cell type enhanced	Detected in some	22	Bipolar cells: 2.1;Melanocytes: 10.1;Rod photoreceptor cells: 3.6	Cancer enriched	Detected in some	9	melanoma: 17.0
SLC6A18	Tissue enriched	Detected in single		Solute carrier family 6 member 18	5	1225355-1246189	Disease related genes, Potential drug targets, Predicted membrane proteins, Transporters	Evidence at protein level	Evidence at protein level	Evidence at transcript level	Evidence at transcript level		32	kidney: 14.1	Group enriched	Detected in some	71	Distal tubular cells: 6.6;Proximal tubular cells: 21.3	Cancer enriched	Detected in single	44	renal cancer: 4.2
SLC6A2	Tissue enhanced	Detected in many	Disease mutation, FDA approved drug targets	Solute carrier family 6 member 2	16	55655604-55706192	Disease related genes, FDA approved drug targets, Plasma proteins, Predicted intracellular proteins, Predicted membrane proteins, Transporters	Evidence at protein level	Evidence at protein level	Evidence at protein level	Evidence at protein level	Evidence at protein level		adrenal gland: 20.4;placenta: 41.8	Group enriched	Detected in some	5	Early spermatids: 3.2;Extravillous trophoblasts: 6.9;Late spermatids: 3.7;Spermatocytes: 10.4;Syncytiotrophoblasts: 4.7	Cancer enhanced	Detected in some		liver cancer: 1.9
SLC6A20	Group enriched	Detected in many		Solute carrier family 6 member 20	3	45755450-45796535	Disease related genes, Potential drug targets, Predicted membrane proteins, Transporters	Evidence at protein level	Evidence at transcript level	Evidence at protein level	Evidence at protein level	Evidence at protein level	5	gallbladder: 14.3;intestine: 25.5;retina: 51.3	Cell type enhanced	Detected in some	13	Alveolar cells type 2: 5.3;Cholangiocytes: 12.7;Ductal cells: 10.1;Pancreatic endocrine cells: 6.2	Low cancer specificity	Detected in many
SLC6A6	Tissue enhanced	Detected in all	Disease mutation	Solute carrier family 6 member 6	3	14402576-14489349	Predicted membrane proteins, Transporters	Evidence at protein level	Evidence at protein level	Evidence at protein level	Evidence at protein level	Evidence at protein level		retina: 76.4	Group enriched	Detected in many	4	Cone photoreceptor cells: 538.0;Rod photoreceptor cells: 502.9	Low cancer specificity	Detected in all
SLC6A8	Low tissue specificity	Detected in all	Disease mutation, FDA approved drug targets, Mental retardation	Solute carrier family 6 member 8		153688099-153696593	Disease related genes, FDA approved drug targets, Plasma proteins, Predicted intracellular proteins, Predicted membrane proteins, Transporters	Evidence at protein level	Evidence at transcript level	Evidence at protein level	Evidence at protein level	Evidence at protein level			Cell type enhanced	Detected in many	8	Bipolar cells: 127.1;Enterocytes: 208.5;Horizontal cells: 112.8	Low cancer specificity	Detected in all
SLC6A9	Tissue enhanced	Detected in all	Disease mutation	Solute carrier family 6 member 9	1	43991500-44031467	Disease related genes, Plasma proteins, Potential drug targets, Predicted intracellular proteins, Predicted membrane proteins, Transporters	Evidence at protein level	Evidence at protein level	Evidence at protein level	Evidence at protein level	Evidence at protein level		brain: 42.2;skin 1: 38.2	Cell type enhanced	Detected in many	16	Bipolar cells: 26.6;Erythroid cells: 70.0	Low cancer specificity	Detected in all
SLC7A1	Tissue enhanced	Detected in all		Solute carrier family 7 member 1	13	29509410-29595688	Predicted membrane proteins, Transporters	Evidence at protein level	Evidence at transcript level	Evidence at protein level	Evidence at protein level	Evidence at protein level		esophagus: 42.8	Cell type enhanced	Detected in many	4	Collecting duct cells: 68.0	Low cancer specificity	Detected in all
SLC7A10	Tissue enhanced	Detected in many		Solute carrier family 7 member 10	19	33208664-33225850	Predicted membrane proteins, Transporters	Evidence at protein level	Evidence at transcript level	Evidence at transcript level	Evidence at protein level	Evidence at protein level		adipose tissue: 40.9;brain: 13.6;breast: 15.6	Group enriched	Detected in some	5	Muller glia cells: 1.8;Spermatogonia: 1.1	Low cancer specificity	Detected in some
SLC7A11	Tissue enhanced	Detected in many	FDA approved drug targets	Solute carrier family 7 member 11	4	138164097-138242349	FDA approved drug targets, Plasma proteins, Predicted membrane proteins, Transporters	Evidence at protein level	Evidence at protein level	Evidence at protein level	Evidence at protein level	Evidence at protein level		brain: 27.2	Cell type enhanced	Detected in many	13	Glandular cells: 37.7;monocytes: 90.2;Muller glia cells: 48.4	Low cancer specificity	Detected in all
SLC7A14	Group enriched	Detected in many	Retinitis pigmentosa	Solute carrier family 7 member 14	3	170459584-170586074	Disease related genes, Potential drug targets, Predicted membrane proteins, Transporters	Evidence at protein level	Evidence at transcript level	Evidence at transcript level	Evidence at protein level	Evidence at protein level	4	brain: 33.4;pituitary gland: 14.5	Group enriched	Detected in some	5	Bipolar cells: 31.5;Horizontal cells: 27.0	Group enriched	Detected in some	11	glioma: 0.8;pancreatic cancer: 0.6
SLC7A2	Tissue enhanced	Detected in many		Solute carrier family 7 member 2	8	17497088-17570573	Predicted membrane proteins, Transporters	Evidence at protein level	Evidence at protein level	Evidence at protein level	Evidence at protein level	Evidence at protein level		liver: 68.1;parathyroid gland: 78.2;skeletal muscle: 57.8	Cell type enhanced	Detected in many	11	Hepatocytes: 230.6	Low cancer specificity	Detected in all
SLC7A3	Tissue enriched	Detected in many	FDA approved drug targets	Solute carrier family 7 member 3		70925582-70931125	FDA approved drug targets, Predicted membrane proteins, Transporters	Evidence at protein level	Evidence at transcript level	Evidence at protein level	Evidence at protein level	Evidence at protein level	4	lymphoid tissue: 45.5	Group enriched	Detected in some	6	Early spermatids: 5.3;Late spermatids: 1.9	Cancer enriched	Detected in some	12	testis cancer: 43.0
SLC7A4	Tissue enhanced	Detected in many		Solute carrier family 7 member 4	22	21028718-21032840	Predicted intracellular proteins, Predicted membrane proteins, Transporters	Evidence at protein level	Evidence at protein level	Evidence at transcript level	Evidence at protein level	Evidence at protein level		placenta: 19.6;testis: 29.1	Cell type enhanced	Detected in some	8	Alveolar cells type 1: 6.0;Cytotrophoblasts: 9.1;granulocytes: 4.6;Mucus-secreting cells: 7.9;Syncytiotrophoblasts: 8.5	Low cancer specificity	Detected in many
SLC7A5	Tissue enhanced	Detected in all		Solute carrier family 7 member 5	16	87830023-87869488	Predicted membrane proteins, Transporters	Evidence at protein level	Evidence at protein level	Evidence at protein level	Evidence at protein level	Evidence at protein level		bone marrow: 71.2	Cell type enhanced	Detected in many	5	Erythroid cells: 70.0;granulocytes: 68.9;Intestinal endocrine cells: 82.6;Smooth muscle cells: 85.8;Syncytiotrophoblasts: 89.8	Low cancer specificity	Detected in all
SLC7A6	Tissue enhanced	Detected in all		Solute carrier family 7 member 6	16	68264516-68301823	Predicted intracellular proteins, Predicted membrane proteins, Transporters	Evidence at protein level	Evidence at transcript level	Evidence at protein level	Evidence at protein level	Evidence at protein level		skeletal muscle: 58.8	Cell type enhanced	Detected in many	4	Alveolar cells type 1: 38.7;Syncytiotrophoblasts: 40.0	Low cancer specificity	Detected in all
SLC7A6OS	Low tissue specificity	Detected in all		Solute carrier family 7 member 6 opposite strand	16	68284503-68310946	Predicted intracellular proteins	Evidence at protein level	Evidence at transcript level	Evidence at protein level	Evidence at protein level	Evidence at protein level			Low cell type specificity	Detected in many			Low cancer specificity	Detected in many
SLC7A7	Tissue enhanced	Detected in many	Disease mutation, FDA approved drug targets	Solute carrier family 7 member 7	14	22773222-22829820	Disease related genes, FDA approved drug targets, Predicted intracellular proteins, Predicted membrane proteins, Transporters	Evidence at protein level	Evidence at protein level	Evidence at protein level	Evidence at protein level	Evidence at protein level		blood: 63.8;intestine: 93.5;kidney: 67.3	Cell type enhanced	Detected in many	13	Hofbauer cells: 200.4;Kupffer cells: 312.3;Macrophages: 142.1;Proximal tubular cells: 254.4	Low cancer specificity	Detected in all
SLC7A8	Tissue enriched	Detected in all		Solute carrier family 7 member 8	14	23125295-23183674	Predicted membrane proteins, Transporters	Evidence at protein level	Evidence at protein level	Evidence at protein level	Evidence at protein level	Evidence at protein level	4	parathyroid gland: 204.0	Cell type enhanced	Detected in many	6	Ito cells: 97.0;Kupffer cells: 71.7;Proximal tubular cells: 98.9	Low cancer specificity	Detected in all
SLC8A1	Tissue enhanced	Detected in many	FDA approved drug targets	Solute carrier family 8 member A1	2	40097270-40611053	FDA approved drug targets, Predicted intracellular proteins, Predicted membrane proteins, Transporters	Evidence at protein level	Evidence at protein level	Evidence at protein level	Evidence at protein level	Evidence at protein level		heart muscle: 67.7	Cell type enriched	Detected in many	11	Cardiomyocytes: 601.5	Low cancer specificity	Detected in many
SLC8A2	Tissue enriched	Detected in many		Solute carrier family 8 member A2	19	47428017-47472168	Plasma proteins, Predicted membrane proteins, Transporters	Evidence at protein level	Evidence at protein level	Evidence at transcript level	Evidence at protein level	Evidence at protein level	5	brain: 50.9	Cell type enriched	Detected in some	8	Bipolar cells: 16.2	Low cancer specificity	Detected in some
SLC8A3	Group enriched	Detected in many		Solute carrier family 8 member A3	14	70044217-70189070	Predicted membrane proteins, Transporters	Evidence at protein level	Evidence at transcript level	Evidence at protein level	Evidence at protein level	Evidence at protein level	5	brain: 17.0;skeletal muscle: 32.1	Cell type enriched	Detected in some	4	Bipolar cells: 33.9	Cancer enriched	Detected in single	8	glioma: 1.4
SLC8B1	Low tissue specificity	Detected in all		Solute carrier family 8 member B1	12	113298759-113359493	Predicted intracellular proteins, Predicted membrane proteins, Transporters	Evidence at protein level	Evidence at protein level	Evidence at protein level	Evidence at protein level	Evidence at protein level			Low cell type specificity	Detected in many			Low cancer specificity	Detected in all
SLC9A1	Tissue enhanced	Detected in all	Deafness, Disease mutation, Neurodegeneration	Solute carrier family 9 member A1	1	27098815-27166981	Disease related genes, Potential drug targets, Predicted membrane proteins, Transporters	Evidence at protein level	Evidence at protein level	Evidence at protein level	Evidence at protein level	Evidence at protein level		salivary gland: 60.7	Cell type enhanced	Detected in many	4	Enterocytes: 52.0	Low cancer specificity	Detected in all
SLC9A2	Tissue enhanced	Detected in many		Solute carrier family 9 member A2	2	102619707-102711318	Plasma proteins, Predicted membrane proteins, Transporters	Evidence at protein level	Evidence at protein level	Evidence at transcript level	Evidence at protein level	Evidence at protein level		gallbladder: 16.8;intestine: 16.1;stomach 1: 19.8	Cell type enhanced	Detected in some	10	Early spermatids: 19.1;Enterocytes: 23.6;Late spermatids: 22.4;Mucus-secreting cells: 26.9;Paneth cells: 40.3;Undifferentiated cells: 31.4	Low cancer specificity	Detected in many
SLC9A3	Tissue enhanced	Detected in many	Disease mutation	Solute carrier family 9 member A3	5	470458-524332	Disease related genes, Potential drug targets, Predicted membrane proteins, Transporters	Evidence at protein level	Evidence at protein level	Evidence at protein level	Evidence at protein level	Evidence at protein level		gallbladder: 65.8;intestine: 85.1;kidney: 43.6	Cell type enhanced	Detected in some	15	Alveolar cells type 1: 14.9;Club cells: 10.3;Collecting duct cells: 15.7;Proximal tubular cells: 38.9	Low cancer specificity	Detected in many
SLC9A3R1	Low tissue specificity	Detected in all	Disease mutation	SLC9A3 regulator 1	17	74748652-74769353	Disease related genes, Plasma proteins, Potential drug targets, Predicted intracellular proteins, Transporters	Evidence at protein level	Evidence at protein level	Evidence at protein level	Evidence at protein level	Evidence at protein level			Cell type enhanced	Detected in many	7	Enterocytes: 372.3;Proximal tubular cells: 352.2	Low cancer specificity	Detected in all
SLC9A3R2	Low tissue specificity	Detected in all		SLC9A3 regulator 2	16	2025356-2039026	Predicted intracellular proteins, Transporters	Evidence at protein level	Evidence at protein level	Evidence at protein level	Evidence at protein level	Evidence at protein level			Cell type enhanced	Detected in many	9	Endothelial cells: 275.4;Hepatocytes: 196.4;Ito cells: 306.3;Pancreatic endocrine cells: 190.9	Low cancer specificity	Detected in all
SLC9A5	Tissue enhanced	Detected in many		Solute carrier family 9 member A5	16	67237683-67272190	Predicted intracellular proteins, Predicted membrane proteins, Transporters	Evidence at protein level	Evidence at transcript level	Evidence at protein level	Evidence at protein level			brain: 13.5;lymphoid tissue: 14.5	Cell type enriched	Detected in some	5	Horizontal cells: 15.9	Low cancer specificity	Detected in some
SLC9A6	Tissue enhanced	Detected in all	Disease mutation, Epilepsy, Mental retardation	Solute carrier family 9 member A6		135973841-136047269	Disease related genes, Potential drug targets, Predicted intracellular proteins, Predicted membrane proteins, Transporters	Evidence at protein level	Evidence at protein level	Evidence at protein level	Evidence at protein level	Evidence at protein level		brain: 35.1	Cell type enhanced	Detected in many	7	Horizontal cells: 46.1	Low cancer specificity	Detected in all
SLC9A7	Tissue enhanced	Detected in all	Disease mutation, Mental retardation	Solute carrier family 9 member A7		46599252-46759172	Plasma proteins, Predicted membrane proteins, Transporters	Evidence at protein level	Evidence at protein level	Evidence at protein level	Evidence at protein level	Evidence at protein level		brain: 42.0	Low cell type specificity	Detected in many			Low cancer specificity	Detected in all
SLC9A8	Low tissue specificity	Detected in all		Solute carrier family 9 member A8	20	49812713-49892242	Plasma proteins, Predicted membrane proteins, Transporters	Evidence at protein level	Evidence at transcript level	Evidence at protein level	Evidence at protein level	Evidence at protein level			Low cell type specificity	Detected in many			Low cancer specificity	Detected in all
SLC9A9	Low tissue specificity	Detected in all	Autism, Autism spectrum disorder	Solute carrier family 9 member A9	3	143265222-143848531	Disease related genes, Potential drug targets, Predicted membrane proteins, Transporters	Evidence at protein level	Evidence at transcript level	Evidence at protein level	Evidence at protein level	Evidence at protein level			Cell type enhanced	Detected in many	8	Erythroid cells: 23.3;Hofbauer cells: 42.3;Ito cells: 25.2;Kupffer cells: 24.1	Low cancer specificity	Detected in all
SLC9B1	Tissue enriched	Detected in many		Solute carrier family 9 member B1	4	102885048-103019739	Predicted intracellular proteins, Predicted membrane proteins, Transporters	Evidence at protein level	Evidence at protein level	Evidence at transcript level	Evidence at protein level	Evidence at protein level	9	testis: 43.1	Group enriched	Detected in many	7	Early spermatids: 118.1;Late spermatids: 86.8;Spermatocytes: 121.2	Low cancer specificity	Detected in single
SLC9B2	Tissue enhanced	Detected in many		Solute carrier family 9 member B2	4	103019868-103085829	Predicted membrane proteins, Transporters	Evidence at protein level	Evidence at transcript level	Evidence at protein level	Evidence at protein level	Evidence at protein level		liver: 45.6	Group enriched	Detected in many	4	Cone photoreceptor cells: 25.5;Exocrine glandular cells: 60.7;Hepatocytes: 33.1;Pancreatic endocrine cells: 60.5	Low cancer specificity	Detected in all
SLCO1B1	Tissue enriched	Detected in single		Solute carrier organic anion transporter family member 1B1	12	21131202-21239246	Disease related genes, Plasma proteins, Potential drug targets, Predicted membrane proteins, Transporters	Evidence at protein level	Evidence at protein level	Evidence at protein level	Evidence at protein level	Evidence at protein level	618	liver: 121.0	Cell type enriched	Detected in some	39	Hepatocytes: 71.0	Cancer enriched	Detected in some	96	liver cancer: 52.6
SLCO1C1	Group enriched	Detected in many		Solute carrier organic anion transporter family member 1C1	12	20695355-20753386	Predicted membrane proteins, Transporters	Evidence at transcript level	Evidence at transcript level	Evidence at transcript level	Evidence at transcript level		4	brain: 32.4;retina: 15.3	Group enriched	Detected in some	4	Early spermatids: 5.8;Late spermatids: 10.3;Muller glia cells: 4.9	Cancer enriched	Detected in single	17	glioma: 4.6
SLCO2A1	Tissue enhanced	Detected in many	Disease mutation	Solute carrier organic anion transporter family member 2A1	3	133932696-134052184	Disease related genes, Potential drug targets, Predicted membrane proteins, Transporters	Evidence at protein level	Evidence at protein level	Evidence at protein level	Evidence at protein level	Evidence at protein level		ductus deferens: 112.9;seminal vesicle: 147.1	Group enriched	Detected in many	5	Endothelial cells: 38.0;Ito cells: 74.3	Low cancer specificity	Detected in all
SLCO2B1	Tissue enhanced	Detected in many	FDA approved drug targets	Solute carrier organic anion transporter family member 2B1	11	75100563-75206549	FDA approved drug targets, Predicted intracellular proteins, Predicted membrane proteins, Transporters	Evidence at protein level	Evidence at protein level	Evidence at protein level	Evidence at protein level	Evidence at protein level		liver: 98.1	Group enriched	Detected in many	5	Hepatocytes: 171.3;Hofbauer cells: 103.0;Kupffer cells: 116.2;Macrophages: 55.1	Low cancer specificity	Detected in all
SLCO3A1	Low tissue specificity	Detected in all		Solute carrier organic anion transporter family member 3A1	15	91853695-92172435	Plasma proteins, Predicted membrane proteins, Transporters	Evidence at protein level	Evidence at transcript level	Evidence at protein level	Evidence at protein level	Evidence at protein level			Cell type enhanced	Detected in many	5	Early spermatids: 87.8	Low cancer specificity	Detected in all
SLCO4A1	Low tissue specificity	Detected in all		Solute carrier organic anion transporter family member 4A1	20	62642445-62685785	Predicted membrane proteins, Transporters	Evidence at protein level	Evidence at protein level	Evidence at protein level	Evidence at protein level	Evidence at protein level			Cell type enhanced	Detected in many	17	Extravillous trophoblasts: 195.5;Melanocytes: 57.3	Low cancer specificity	Detected in all
SLCO4C1	Tissue enriched	Detected in many		Solute carrier organic anion transporter family member 4C1	5	102233986-102296549	Predicted membrane proteins, Transporters	Evidence at protein level	Evidence at transcript level	Evidence at protein level	Evidence at protein level	Evidence at protein level	5	kidney: 55.9	Group enriched	Detected in some	4	Alveolar cells type 2: 38.8;Proximal tubular cells: 28.3	Cancer enriched	Detected in many	5	renal cancer: 22.4
SLCO6A1	Tissue enriched	Detected in single		Solute carrier organic anion transporter family member 6A1	5	102371782-102499016	Predicted intracellular proteins, Predicted membrane proteins, Transporters	Evidence at protein level	Evidence at protein level	Evidence at transcript level	Evidence at protein level	Evidence at protein level	93	testis: 39.2	Group enriched	Detected in some	6	Early spermatids: 111.3;Spermatocytes: 59.8	Not detected	Not detected
SLCO6A1	Tissue enriched	Detected in single		Solute carrier organic anion transporter family member 6A1	5	102371782-102499016	Predicted intracellular proteins, Predicted membrane proteins, Transporters	Evidence at protein level	Evidence at protein level	Evidence at transcript level	Evidence at protein level	Evidence at protein level	93	testis: 39.2	Group enriched	Detected in some	6	Early spermatids: 111.3;Spermatocytes: 59.8	Not detected	Not detected
SLCO6A1	Tissue enriched	Detected in single		Solute carrier organic anion transporter family member 6A1	5	102371782-102499016	Predicted intracellular proteins, Predicted membrane proteins, Transporters	Evidence at protein level	Evidence at protein level	Evidence at transcript level	Evidence at protein level	Evidence at protein level	93	testis: 39.2	Group enriched	Detected in some	6	Early spermatids: 111.3;Spermatocytes: 59.8	Not detected	Not detected
SLF1	Low tissue specificity	Detected in all		SMC5-SMC6 complex localization factor 1	5	94618347-94739436	Predicted intracellular proteins, Predicted membrane proteins	Evidence at protein level	Evidence at transcript level	Evidence at protein level	Evidence at protein level	Evidence at protein level			Cell type enhanced	Detected in many	10	Spermatocytes: 104.0;Spermatogonia: 128.8	Low cancer specificity	Detected in all
SLF2	Low tissue specificity	Detected in all		SMC5-SMC6 complex localization factor 2	10	100912569-100965136	Predicted intracellular proteins, Predicted membrane proteins	Evidence at protein level	Evidence at protein level	Evidence at protein level	Evidence at protein level	Evidence at protein level			Cell type enhanced	Detected in many	6	Leydig cells: 100.1;Peritubular cells: 99.3	Low cancer specificity	Detected in all
SLFN11	Low tissue specificity	Detected in all		Schlafen family member 11	17	35350305-35373701	Predicted intracellular proteins	Evidence at protein level	Evidence at protein level	Evidence at protein level	Evidence at protein level	Evidence at protein level			Cell type enhanced	Detected in many	6	Fibroblasts: 26.8;Hofbauer cells: 27.4;Kupffer cells: 33.5;Macrophages: 35.9;Smooth muscle cells: 27.9	Low cancer specificity	Detected in all
SLFN12	Low tissue specificity	Detected in all		Schlafen family member 12	17	35411060-35433283	Predicted intracellular proteins	Evidence at protein level	Evidence at protein level	Evidence at transcript level	Evidence at protein level	Evidence at protein level			Cell type enhanced	Detected in many	5	Sertoli cells: 19.4	Low cancer specificity	Detected in many
SLFN12L	Tissue enhanced	Detected in many		Schlafen family member 12 like	17	35464249-35537861	Predicted membrane proteins	Evidence at transcript level	Evidence at transcript level	Evidence at transcript level	Evidence at transcript level			lymphoid tissue: 18.4	Cell type enriched	Detected in some	7	T-cells: 20.6	Low cancer specificity	Detected in some
SLFN13	Tissue enhanced	Detected in many		Schlafen family member 13	17	35435096-35448837	Predicted intracellular proteins	Evidence at protein level	Evidence at transcript level	Evidence at transcript level	Evidence at protein level	Evidence at protein level		salivary gland: 50.6	Cell type enhanced	Detected in many	22	Cholangiocytes: 22.9;Ciliated cells: 81.7;Club cells: 18.2;T-cells: 15.7	Low cancer specificity	Detected in many
SLFN5	Low tissue specificity	Detected in all		Schlafen family member 5	17	35243036-35273655	Predicted intracellular proteins	Evidence at protein level	Evidence at protein level	Evidence at protein level	Evidence at protein level	Evidence at protein level			Cell type enhanced	Detected in many	4	Ciliated cells: 96.4;T-cells: 91.8	Low cancer specificity	Detected in all
SLIRP	Low tissue specificity	Detected in all		SRA stem-loop interacting RNA binding protein	14	77708071-77761104	Predicted intracellular proteins	Evidence at protein level	Evidence at protein level	Evidence at protein level	Evidence at protein level	Evidence at protein level			Cell type enhanced	Detected in all	4	Cardiomyocytes: 1046.2	Low cancer specificity	Detected in all
SLIT2	Low tissue specificity	Detected in many		Slit guidance ligand 2	4	20253260-20620561	Predicted intracellular proteins, Predicted membrane proteins, Predicted secreted proteins	Evidence at protein level	Evidence at transcript level	Evidence at protein level	Evidence at protein level	Evidence at protein level			Cell type enhanced	Detected in many	12	Bipolar cells: 46.7;Fibroblasts: 64.7;Leydig cells: 24.5;Peritubular cells: 25.1	Low cancer specificity	Detected in many
SLIT3	Low tissue specificity	Detected in many		Slit guidance ligand 3	5	168661733-169301129	Predicted intracellular proteins, Predicted secreted proteins	Evidence at protein level	Evidence at protein level	Evidence at transcript level	Evidence at protein level	Evidence at protein level			Cell type enhanced	Detected in many	13	Fibroblasts: 32.9;Melanocytes: 33.7;Sertoli cells: 84.1;Smooth muscle cells: 67.6	Low cancer specificity	Detected in many
SLITRK1	Tissue enriched	Detected in many		SLIT and NTRK like family member 1	13	83877205-83882393	Disease related genes, Plasma proteins, Predicted membrane proteins, Predicted secreted proteins	Evidence at protein level	Evidence at protein level	Evidence at protein level	Evidence at protein level	Evidence at protein level	10	brain: 30.6	Cell type enriched	Detected in some	6	Bipolar cells: 6.6	Cancer enriched	Detected in single	8	glioma: 1.8
SLITRK2	Tissue enhanced	Detected in many		SLIT and NTRK like family member 2		145817832-145829856	Predicted membrane proteins	Evidence at protein level	Evidence at transcript level	Evidence at protein level	Evidence at protein level	Evidence at protein level		brain: 25.1	Cell type enriched	Detected in some	9	Muller glia cells: 226.8	Cancer enhanced	Detected in some		glioma: 5.4
SLITRK3	Tissue enhanced	Detected in many		SLIT and NTRK like family member 3	3	165186720-165197109	Predicted intracellular proteins, Predicted membrane proteins	Evidence at protein level	Evidence at protein level	Evidence at transcript level	Evidence at protein level	Evidence at protein level		brain: 17.4;liver: 12.8	Group enriched	Detected in some	9	Bipolar cells: 4.5;Hepatocytes: 2.4	Cancer enriched	Detected in single	22	glioma: 7.1
SLITRK4	Tissue enhanced	Detected in many		SLIT and NTRK like family member 4		143622790-143635777	Predicted membrane proteins	Evidence at protein level	Evidence at protein level	Evidence at protein level	Evidence at protein level	Evidence at protein level		adrenal gland: 15.7;brain: 21.8	Cell type enhanced	Detected in many	14	Leydig cells: 46.1;Melanocytes: 20.3;Peritubular cells: 15.2;Sertoli cells: 25.8	Cancer enhanced	Detected in many		renal cancer: 3.0
SLITRK6	Tissue enhanced	Detected in many	Deafness	SLIT and NTRK like family member 6	13	85792787-85806683	Disease related genes, Predicted membrane proteins	Evidence at protein level	Evidence at protein level	Evidence at transcript level	Evidence at protein level	Evidence at protein level		prostate: 24.2;salivary gland: 22.8;smooth muscle: 22.4;urinary bladder: 27.8	Cell type enhanced	Detected in some	25	Bipolar cells: 14.0;Ciliated cells: 69.6;Club cells: 25.0	Cancer enhanced	Detected in many		breast cancer: 21.1
SLK	Low tissue specificity	Detected in all		STE20 like kinase	10	103967201-104029233	Enzymes, Plasma proteins, Predicted intracellular proteins	Evidence at protein level	Evidence at protein level	Evidence at protein level	Evidence at protein level	Evidence at protein level			Cell type enhanced	Detected in all	4	Urothelial cells: 181.1	Low cancer specificity	Detected in all
SLMAP	Tissue enhanced	Detected in all		Sarcolemma associated protein	3	57755450-57929168	Predicted intracellular proteins, Predicted membrane proteins	Evidence at protein level	Evidence at protein level	Evidence at protein level	Evidence at protein level	Evidence at protein level		smooth muscle: 133.6;urinary bladder: 114.2	Cell type enhanced	Detected in many	7	Cardiomyocytes: 272.3	Low cancer specificity	Detected in all
SLPI	Group enriched	Detected in many	Cancer-related genes	Secretory leukocyte peptidase inhibitor	20	45252239-45254564	Cancer-related genes, Plasma proteins, Predicted secreted proteins	Evidence at protein level	Evidence at protein level	Evidence at protein level	Evidence at protein level	Evidence at protein level	6	cervix, uterine: 934.9;ductus deferens: 268.3;salivary gland: 480.2;seminal vesicle: 548.7	Group enriched	Detected in many	4	Alveolar cells type 1: 1679.4;Alveolar cells type 2: 2934.9;Basal glandular cells: 1025.0;Cholangiocytes: 1719.7;Ciliated cells: 2255.1;Club cells: 3002.8;Collecting duct cells: 3252.2;Urothelial cells: 2991.2	Low cancer specificity	Detected in all
SLTM	Low tissue specificity	Detected in all		SAFB like transcription modulator	15	58879045-58933653	Predicted intracellular proteins	Evidence at protein level	Evidence at protein level	Evidence at protein level	Evidence at protein level	Evidence at protein level			Low cell type specificity	Detected in all			Low cancer specificity	Detected in all
SLU7	Low tissue specificity	Detected in all		SLU7 homolog, splicing factor	5	160401641-160421711	Predicted intracellular proteins	Evidence at protein level	Evidence at protein level	Evidence at protein level	Evidence at protein level	Evidence at protein level			Low cell type specificity	Detected in all			Low cancer specificity	Detected in all
SLX1A	Tissue enhanced	Detected in many		SLX1 homolog A, structure-specific endonuclease subunit	16	30193887-30197561	Predicted intracellular proteins	Evidence at protein level	Evidence at transcript level	Evidence at protein level	Evidence at protein level	Evidence at protein level		blood: 44.2;intestine: 26.0	Cell type enhanced	Detected in many	5	Exocrine glandular cells: 10.4	Not detected	Not detected
SLX1B	Tissue enhanced	Detected in many		SLX1 homolog B, structure-specific endonuclease subunit	16	29454501-29458219	Predicted intracellular proteins	Evidence at protein level	Evidence at transcript level	Evidence at protein level	Evidence at protein level	Evidence at protein level		blood: 26.5	Cell type enriched	Detected in some	6	Cardiomyocytes: 10.4	Not detected	Not detected
SLX4	Tissue enhanced	Detected in all	Fanconi anemia	SLX4 structure-specific endonuclease subunit	16	3581181-3611598	Disease related genes, Predicted intracellular proteins	Evidence at protein level	Evidence at protein level	Evidence at protein level	Evidence at protein level	Evidence at protein level		brain: 19.9;testis: 25.0	Cell type enhanced	Detected in many	8	Rod photoreceptor cells: 10.9;Spermatocytes: 18.6;Spermatogonia: 10.0	Low cancer specificity	Detected in all
SLX4IP	Low tissue specificity	Detected in all		SLX4 interacting protein	20	10435303-10636829	Disease related genes, Predicted intracellular proteins	Evidence at protein level	Evidence at transcript level	Evidence at protein level	Evidence at protein level	Evidence at protein level			Low cell type specificity	Detected in many			Low cancer specificity	Detected in all
SMAD1	Low tissue specificity	Detected in all	Cancer-related genes	SMAD family member 1	4	145481194-145558079	Cancer-related genes, Disease related genes, Predicted intracellular proteins, Transcription factors	Evidence at protein level	Evidence at protein level	Evidence at protein level	Evidence at protein level	Evidence at protein level			Group enriched	Detected in many	5	Early spermatids: 132.8;Endothelial cells: 56.4;Late spermatids: 63.2	Low cancer specificity	Detected in all
SMAD2	Low tissue specificity	Detected in all	Cancer-related genes	SMAD family member 2	18	47808957-47931146	Cancer-related genes, Plasma proteins, Predicted intracellular proteins, Predicted membrane proteins, Transcription factors	Evidence at protein level	Evidence at protein level	Evidence at protein level	Evidence at protein level	Evidence at protein level			Cell type enhanced	Detected in all	4	Cone photoreceptor cells: 200.3	Low cancer specificity	Detected in all
SMAD3	Low tissue specificity	Detected in all	Aortic aneurysm, Cancer-related genes, Disease mutation	SMAD family member 3	15	67063763-67195195	Cancer-related genes, Disease related genes, Predicted intracellular proteins, Transcription factors	Evidence at protein level	Evidence at protein level	Evidence at protein level	Evidence at protein level	Evidence at protein level			Cell type enhanced	Detected in many	10	Glandular cells: 111.1;Urothelial cells: 247.9	Low cancer specificity	Detected in all
SMAD4	Low tissue specificity	Detected in all	Cancer-related genes, Disease mutation	SMAD family member 4	18	51028394-51085045	Cancer-related genes, Disease related genes, Predicted intracellular proteins, Transcription factors	Evidence at protein level	Evidence at protein level	Evidence at protein level	Evidence at protein level	Evidence at protein level			Low cell type specificity	Detected in many			Low cancer specificity	Detected in all
SMAD5	Low tissue specificity	Detected in all		SMAD family member 5	5	136132845-136188747	Predicted intracellular proteins, Transcription factors	Evidence at protein level	Evidence at protein level	Evidence at protein level	Evidence at protein level	Evidence at protein level			Low cell type specificity	Detected in many			Low cancer specificity	Detected in all
SMAD6	Tissue enhanced	Detected in many	Craniosynostosis, Disease mutation	SMAD family member 6	15	66702228-66782848	Disease related genes, Plasma proteins, Predicted intracellular proteins, Transcription factors	Evidence at protein level	Evidence at protein level	Evidence at protein level	Evidence at protein level	Evidence at protein level		lung: 37.1	Cell type enriched	Detected in many	6	Ito cells: 107.4	Low cancer specificity	Detected in all
SMAD7	Low tissue specificity	Detected in all		SMAD family member 7	18	48919853-48950711	Disease related genes, Predicted intracellular proteins, Transcription factors	Evidence at protein level	Evidence at protein level	Evidence at protein level	Evidence at protein level				Cell type enhanced	Detected in many	8	Alveolar cells type 1: 50.6;Ito cells: 84.7	Low cancer specificity	Detected in all
SMAD9	Tissue enhanced	Detected in many	Disease mutation	SMAD family member 9	13	36844831-36920765	Disease related genes, Predicted intracellular proteins, Transcription factors	Evidence at protein level	Evidence at protein level	Evidence at protein level	Evidence at protein level	Evidence at protein level		thyroid gland: 38.9	Cell type enhanced	Detected in many	8	Alveolar cells type 1: 26.8;Intestinal endocrine cells: 49.5;Ito cells: 47.9	Low cancer specificity	Detected in many
SMAGP	Tissue enhanced	Detected in many		Small cell adhesion glycoprotein	12	51244558-51270890	Predicted intracellular proteins, Predicted membrane proteins	Evidence at protein level	Evidence at protein level	Evidence at protein level	Evidence at protein level	Evidence at protein level		esophagus: 53.4	Group enriched	Detected in many	9	Cytotrophoblasts: 1087.3;Syncytiotrophoblasts: 704.6	Low cancer specificity	Detected in all
SMAP1	Low tissue specificity	Detected in all		Small ArfGAP 1	6	70667776-70862015	Predicted intracellular proteins	Evidence at protein level	Evidence at transcript level	Evidence at protein level	Evidence at protein level	Evidence at protein level			Cell type enhanced	Detected in many	5	Early spermatids: 261.7	Low cancer specificity	Detected in all
SMAP2	Tissue enhanced	Detected in all		Small ArfGAP2	1	40344850-40423326	Predicted intracellular proteins	Evidence at protein level	Evidence at transcript level	Evidence at protein level	Evidence at protein level	Evidence at protein level		lymphoid tissue: 90.9	Cell type enhanced	Detected in all	7	B-cells: 177.5;Kupffer cells: 237.9;Macrophages: 148.9;monocytes: 250.7	Low cancer specificity	Detected in all
SMARCA1	Low tissue specificity	Detected in many		SWI/SNF related, matrix associated, actin dependent regulator of chromatin, subfamily a, member 1		129446501-129523500	Predicted intracellular proteins, Transcription factors	Evidence at protein level	Evidence at protein level	Evidence at protein level	Evidence at protein level	Evidence at protein level			Cell type enhanced	Detected in many	4	Leydig cells: 132.3	Low cancer specificity	Detected in all
SMARCA2	Low tissue specificity	Detected in all	Disease mutation, Hypotrichosis, Mental retardation, Schizophrenia	SWI/SNF related, matrix associated, actin dependent regulator of chromatin, subfamily a, member 2	9	1980290-2193624	Disease related genes, Plasma proteins, Predicted intracellular proteins	Evidence at protein level	Evidence at protein level	Evidence at protein level	Evidence at protein level	Evidence at protein level			Low cell type specificity	Detected in many			Low cancer specificity	Detected in all
SMARCA4	Low tissue specificity	Detected in all	Cancer-related genes, Disease mutation, Mental retardation	SWI/SNF related, matrix associated, actin dependent regulator of chromatin, subfamily a, member 4	19	10960825-11079426	Cancer-related genes, Disease related genes, Plasma proteins, Predicted intracellular proteins	Evidence at protein level	Evidence at protein level	Evidence at protein level	Evidence at protein level	Evidence at protein level			Cell type enhanced	Detected in all	5	Cardiomyocytes: 219.1	Low cancer specificity	Detected in all
SMARCA5	Low tissue specificity	Detected in all		SWI/SNF related, matrix associated, actin dependent regulator of chromatin, subfamily a, member 5	4	143513463-143557486	Predicted intracellular proteins, Transcription factors	Evidence at protein level	Evidence at protein level	Evidence at protein level	Evidence at protein level	Evidence at protein level			Cell type enhanced	Detected in many	4	Alveolar cells type 1: 285.9	Low cancer specificity	Detected in all
SMARCAD1	Low tissue specificity	Detected in all	Ectodermal dysplasia, Palmoplantar keratoderma	SWI/SNF-related, matrix-associated actin-dependent regulator of chromatin, subfamily a, containing DEAD/H box 1	4	94207611-94291292	Disease related genes, Enzymes, Potential drug targets, Predicted intracellular proteins	Evidence at protein level	Evidence at protein level	Evidence at protein level	Evidence at protein level	Evidence at protein level			Low cell type specificity	Detected in many			Low cancer specificity	Detected in all
SMARCAL1	Low tissue specificity	Detected in all	Disease mutation	SWI/SNF related, matrix associated, actin dependent regulator of chromatin, subfamily a like 1	2	216412414-216483053	Disease related genes, Predicted intracellular proteins	Evidence at protein level	Evidence at protein level	Evidence at protein level	Evidence at protein level	Evidence at protein level			Low cell type specificity	Detected in many			Low cancer specificity	Detected in all
SMARCB1	Low tissue specificity	Detected in all	Cancer-related genes, Disease mutation, Hypotrichosis, Mental retardation, Tumor suppressor	SWI/SNF related, matrix associated, actin dependent regulator of chromatin, subfamily b, member 1	22	23786931-23838008	Cancer-related genes, Disease related genes, Plasma proteins, Predicted intracellular proteins	Evidence at protein level	Evidence at protein level	Evidence at protein level	Evidence at protein level	Evidence at protein level			Low cell type specificity	Detected in all			Low cancer specificity	Detected in all
SMARCC1	Low tissue specificity	Detected in all		SWI/SNF related, matrix associated, actin dependent regulator of chromatin subfamily c member 1	3	47585272-47782106	Plasma proteins, Predicted intracellular proteins, Transcription factors	Evidence at protein level	Evidence at protein level	Evidence at protein level	Evidence at protein level	Evidence at protein level			Low cell type specificity	Detected in all			Low cancer specificity	Detected in all
SMARCC2	Low tissue specificity	Detected in all	Disease mutation, Mental retardation	SWI/SNF related, matrix associated, actin dependent regulator of chromatin subfamily c member 2	12	56162983-56189567	Predicted intracellular proteins, Transcription factors	Evidence at protein level	Evidence at protein level	Evidence at protein level	Evidence at protein level	Evidence at protein level			Low cell type specificity	Detected in many			Low cancer specificity	Detected in all
SMARCD1	Low tissue specificity	Detected in all	Cancer-related genes	SWI/SNF related, matrix associated, actin dependent regulator of chromatin, subfamily d, member 1	12	50084972-50100712	Cancer-related genes, Predicted intracellular proteins	Evidence at protein level	Evidence at protein level	Evidence at protein level	Evidence at protein level	Evidence at protein level			Low cell type specificity	Detected in many			Low cancer specificity	Detected in all
SMARCD2	Low tissue specificity	Detected in all		SWI/SNF related, matrix associated, actin dependent regulator of chromatin, subfamily d, member 2	17	63832081-63843065	Disease related genes, Predicted intracellular proteins	Evidence at protein level	Evidence at protein level	Evidence at protein level	Evidence at protein level	Evidence at protein level			Low cell type specificity	Detected in many			Low cancer specificity	Detected in all
SMARCD3	Tissue enhanced	Detected in all		SWI/SNF related, matrix associated, actin dependent regulator of chromatin, subfamily d, member 3	7	151238764-151277896	Predicted intracellular proteins	Evidence at protein level	Evidence at protein level	Evidence at protein level	Evidence at protein level	Evidence at protein level		skeletal muscle: 75.2	Cell type enhanced	Detected in many	7	Cardiomyocytes: 59.6;Peritubular cells: 83.1;Sertoli cells: 64.7;Smooth muscle cells: 51.5	Low cancer specificity	Detected in all
SMARCE1	Low tissue specificity	Detected in all	Cancer-related genes, Disease mutation, Mental retardation	SWI/SNF related, matrix associated, actin dependent regulator of chromatin, subfamily e, member 1	17	40624962-40648864	Cancer-related genes, Disease related genes, Plasma proteins, Predicted intracellular proteins, Transcription factors	Evidence at protein level	Evidence at protein level	Evidence at protein level	Evidence at protein level	Evidence at protein level			Low cell type specificity	Detected in all			Low cancer specificity	Detected in all
SMC1A	Low tissue specificity	Detected in all	Cancer-related genes, Disease mutation, Mental retardation	Structural maintenance of chromosomes 1A		53374149-53422728	Cancer-related genes, Disease related genes, Plasma proteins, Predicted intracellular proteins	Evidence at protein level	Evidence at protein level	Evidence at protein level	Evidence at protein level	Evidence at protein level			Low cell type specificity	Detected in all			Low cancer specificity	Detected in all
SMC1B	Tissue enriched	Detected in single		Structural maintenance of chromosomes 1B	22	45344063-45413619	Predicted intracellular proteins	Evidence at protein level	Evidence at protein level	Evidence at transcript level	Evidence at protein level	Evidence at protein level	46	testis: 35.4	Group enriched	Detected in some	5	Spermatocytes: 487.9;Spermatogonia: 418.0	Cancer enriched	Detected in many	6	cervical cancer: 4.9
SMC2	Tissue enhanced	Detected in all		Structural maintenance of chromosomes 2	9	104094260-104141417	Predicted intracellular proteins	Evidence at protein level	Evidence at protein level	Evidence at protein level	Evidence at protein level	Evidence at protein level		lymphoid tissue: 56.1	Cell type enhanced	Detected in many	5	Spermatogonia: 96.0	Low cancer specificity	Detected in all
SMC3	Low tissue specificity	Detected in all	Cancer-related genes, Disease mutation, Mental retardation	Structural maintenance of chromosomes 3	10	110567691-110604636	Cancer-related genes, Disease related genes, Plasma proteins, Predicted intracellular proteins	Evidence at protein level	Evidence at protein level	Evidence at protein level	Evidence at protein level	Evidence at protein level			Group enriched	Detected in all	4	Sertoli cells: 181.1;Spermatocytes: 507.2;Spermatogonia: 682.8	Low cancer specificity	Detected in all
SMC4	Tissue enhanced	Detected in all		Structural maintenance of chromosomes 4	3	160399274-160434962	Plasma proteins, Predicted intracellular proteins	Evidence at protein level	Evidence at protein level	Evidence at protein level	Evidence at protein level	Evidence at protein level		lymphoid tissue: 70.2	Cell type enhanced	Detected in many	7	Spermatocytes: 332.4;Spermatogonia: 238.9	Low cancer specificity	Detected in all
SMC5	Low tissue specificity	Detected in all		Structural maintenance of chromosomes 5	9	70258962-70354888	Predicted intracellular proteins	Evidence at protein level	Evidence at protein level	Evidence at protein level	Evidence at protein level	Evidence at protein level			Low cell type specificity	Detected in many			Low cancer specificity	Detected in all
SMC6	Low tissue specificity	Detected in all		Structural maintenance of chromosomes 6	2	17663812-17800242	Predicted intracellular proteins	Evidence at protein level	Evidence at protein level	Evidence at protein level	Evidence at protein level	Evidence at protein level			Cell type enhanced	Detected in all	6	Early spermatids: 102.7;Spermatocytes: 151.3	Low cancer specificity	Detected in all
SMCHD1	Low tissue specificity	Detected in all	Disease mutation, Hypogonadotropic hypogonadism, Kallmann syndrome, Microphthalmia	Structural maintenance of chromosomes flexible hinge domain containing 1	18	2655738-2805017	Disease related genes, Predicted intracellular proteins	Evidence at protein level	Evidence at transcript level	Evidence at protein level	Evidence at protein level	Evidence at protein level			Low cell type specificity	Detected in all			Low cancer specificity	Detected in all
SMCO3	Tissue enhanced	Detected in many		Single-pass membrane protein with coiled-coil domains 3	12	14804650-14814182	Predicted membrane proteins	Evidence at protein level	Evidence at transcript level	Evidence at protein level	Evidence at protein level	Evidence at protein level		cervix, uterine: 13.3	Group enriched	Detected in some	6	Collecting duct cells: 1.8;Distal tubular cells: 5.0;Ito cells: 5.5;Proximal tubular cells: 6.1	Cancer enhanced	Detected in some		prostate cancer: 3.4
SMCO4	Tissue enhanced	Detected in all		Single-pass membrane protein with coiled-coil domains 4	11	93478472-93543508	Predicted membrane proteins	Evidence at protein level	Evidence at transcript level	Evidence at protein level	Evidence at protein level			salivary gland: 124.3	Cell type enhanced	Detected in many	4	Distal tubular cells: 179.1	Low cancer specificity	Detected in all
SMCR8	Low tissue specificity	Detected in all		Smith-Magenis syndrome chromosome region, candidate 8	17	18315310-18328055	Predicted intracellular proteins	Evidence at protein level	Evidence at protein level	Evidence at protein level	Evidence at protein level	Evidence at protein level			Low cell type specificity	Detected in many			Low cancer specificity	Detected in all
SMDT1	Low tissue specificity	Detected in all		Single-pass membrane protein with aspartate rich tail 1	22	42079691-42084284	Predicted membrane proteins, Transporters	Evidence at protein level	Evidence at protein level	Evidence at protein level	Evidence at protein level	Evidence at protein level			Low cell type specificity	Detected in many			Low cancer specificity	Detected in all
SMG1	Low tissue specificity	Detected in all		SMG1, nonsense mediated mRNA decay associated PI3K related kinase	16	18804853-18926454	Enzymes, Predicted intracellular proteins	Evidence at protein level	Evidence at protein level	Evidence at protein level	Evidence at protein level	Evidence at protein level			Low cell type specificity	Detected in all			Low cancer specificity	Detected in all
SMG5	Low tissue specificity	Detected in all		SMG5, nonsense mediated mRNA decay factor	1	156249224-156282825	Predicted membrane proteins	Evidence at protein level	Evidence at transcript level	Evidence at protein level	Evidence at protein level	Evidence at protein level			Low cell type specificity	Detected in many			Low cancer specificity	Detected in all
SMG6	Low tissue specificity	Detected in all		SMG6, nonsense mediated mRNA decay factor	17	2059839-2303771	Plasma proteins, Predicted intracellular proteins	Evidence at protein level	Evidence at protein level	Evidence at protein level	Evidence at protein level	Evidence at protein level			Cell type enhanced	Detected in many	4	Cone photoreceptor cells: 70.7	Low cancer specificity	Detected in all
SMG7	Low tissue specificity	Detected in all		SMG7, nonsense mediated mRNA decay factor	1	183472216-183598246	Plasma proteins, Predicted intracellular proteins	Evidence at protein level	Evidence at protein level	Evidence at protein level	Evidence at protein level	Evidence at protein level			Low cell type specificity	Detected in many			Low cancer specificity	Detected in all
SMG8	Low tissue specificity	Detected in all		SMG8, nonsense mediated mRNA decay factor	17	59209400-59215247	Predicted intracellular proteins, Predicted membrane proteins	Evidence at protein level	Evidence at transcript level	Evidence at protein level	Evidence at protein level	Evidence at protein level			Cell type enhanced	Detected in many	5	Ciliated cells: 5.3;granulocytes: 5.7	Low cancer specificity	Detected in all
SMG9	Low tissue specificity	Detected in all		SMG9, nonsense mediated mRNA decay factor	19	43727992-43754990	Disease related genes, Predicted intracellular proteins, Predicted membrane proteins	Evidence at protein level	Evidence at protein level	Evidence at protein level	Evidence at protein level	Evidence at protein level			Cell type enhanced	Detected in many	15	Early spermatids: 79.9;Late spermatids: 263.1;Syncytiotrophoblasts: 79.8	Low cancer specificity	Detected in all
SMIM1	Low tissue specificity	Detected in all		Small integral membrane protein 1 (Vel blood group)	1	3772761-3775982	Blood group antigen proteins, Predicted intracellular proteins, Predicted membrane proteins	Evidence at protein level	Evidence at protein level	Evidence at protein level	Evidence at protein level	Evidence at protein level			Group enriched	Detected in many	6	Erythroid cells: 607.3;Proximal tubular cells: 216.9	Low cancer specificity	Detected in all
SMIM10	Low tissue specificity	Detected in all		Small integral membrane protein 10		134990938-134992473	Predicted membrane proteins	Evidence at protein level	Evidence at transcript level	No human protein/transcript evidence	Evidence at protein level	Evidence at protein level			Cell type enhanced	Detected in many	7	Endothelial cells: 22.2;Smooth muscle cells: 31.6	Low cancer specificity	Detected in all
SMIM10L1	Low tissue specificity	Detected in all		Small integral membrane protein 10 like 1	12	11171222-11176016	Predicted intracellular proteins	Evidence at transcript level	Evidence at transcript level						Low cell type specificity	Detected in many			Low cancer specificity	Detected in all
SMIM10L2A	Tissue enhanced	Detected in many		Small integral membrane protein 10 like 2A		135421943-135428074	Predicted membrane proteins	Evidence at transcript level	Evidence at transcript level	No human protein/transcript evidence	Evidence at transcript level			adrenal gland: 15.2;brain: 16.3;epididymis: 13.3	Cell type enhanced	Detected in some	9	Bipolar cells: 7.3;Collecting duct cells: 5.2;Distal tubular cells: 6.6;Proximal tubular cells: 10.9;Rod photoreceptor cells: 6.1	Cancer enhanced	Detected in many		thyroid cancer: 15.5
SMIM10L2B	Tissue enhanced	Detected in many		Small integral membrane protein 10 like 2B		135094987-135098634	Predicted membrane proteins	Evidence at transcript level	Evidence at transcript level	No human protein/transcript evidence	Evidence at transcript level			brain: 17.5;heart muscle: 9.5	Cell type enhanced	Detected in some	13	Bipolar cells: 3.9;Cardiomyocytes: 4.0;Horizontal cells: 11.1;Muller glia cells: 4.5;Peritubular cells: 3.5	Low cancer specificity	Detected in many
SMIM11A	Low tissue specificity	Detected in all		Small integral membrane protein 11A	21	34375480-34407866	Predicted intracellular proteins, Predicted membrane proteins	Evidence at protein level	Evidence at transcript level	Evidence at transcript level	Evidence at protein level	Evidence at protein level			Cell type enhanced	Detected in some	8	Alveolar cells type 1: 3.0;Ciliated cells: 4.0	Not detected	Not detected
SMIM11B	Tissue enhanced	Detected in many		Small integral membrane protein 11B	21	7744962-7777853	Predicted intracellular proteins, Predicted membrane proteins	Evidence at transcript level	Evidence at transcript level	No human protein/transcript evidence	Evidence at transcript level			blood: 19.7	Cell type enhanced	Detected in some	16	Alveolar cells type 1: 14.9;Ciliated cells: 20.1;Club cells: 7.9	Not detected	Not detected
SMIM12	Low tissue specificity	Detected in all		Small integral membrane protein 12	1	34712737-34859816	Predicted membrane proteins	Evidence at protein level	Evidence at protein level	Evidence at protein level	Evidence at protein level	Evidence at protein level			Low cell type specificity	Detected in all			Low cancer specificity	Detected in all
SMIM13	Tissue enhanced	Detected in all		Small integral membrane protein 13	6	11094033-11138733	Predicted membrane proteins	Evidence at protein level	Evidence at protein level	No human protein/transcript evidence	Evidence at protein level	Evidence at protein level		brain: 26.4	Cell type enhanced	Detected in many	6	Basal keratinocytes: 66.6;Syncytiotrophoblasts: 54.5	Low cancer specificity	Detected in all
SMIM14	Low tissue specificity	Detected in all		Small integral membrane protein 14	4	39546330-39639090	Predicted intracellular proteins, Predicted membrane proteins	Evidence at protein level	Evidence at transcript level	Evidence at protein level	Evidence at protein level	Evidence at protein level			Cell type enhanced	Detected in many	5	Hepatocytes: 520.6	Low cancer specificity	Detected in all
SMIM15	Low tissue specificity	Detected in all		Small integral membrane protein 15	5	61157709-61162474	Predicted intracellular proteins	Evidence at protein level	Evidence at transcript level	No human protein/transcript evidence	Evidence at protein level	Evidence at protein level			Low cell type specificity	Detected in many			Low cancer specificity	Detected in all
SMIM17	Tissue enriched	Detected in many		Small integral membrane protein 17	19	56643145-56655766	Predicted intracellular proteins, Predicted membrane proteins	Evidence at protein level	Evidence at protein level	No human protein/transcript evidence	No human protein/transcript evidence		6	brain: 26.5	Not detected	Not detected			Low cancer specificity	Detected in single
SMIM19	Low tissue specificity	Detected in all		Small integral membrane protein 19	8	42541155-42555193	Predicted intracellular proteins, Predicted membrane proteins	Evidence at protein level	Evidence at transcript level	No human protein/transcript evidence	Evidence at protein level	Evidence at protein level			Low cell type specificity	Detected in all			Low cancer specificity	Detected in all
SMIM20	Low tissue specificity	Detected in all		Small integral membrane protein 20	4	25861830-25929874	Predicted membrane proteins	Evidence at protein level	Evidence at transcript level	Evidence at protein level	Evidence at protein level	Evidence at protein level			Low cell type specificity	Detected in many			Low cancer specificity	Detected in all
SMIM21	Tissue enriched	Detected in single		Small integral membrane protein 21	18	75409476-75427703	Predicted intracellular proteins, Predicted membrane proteins	Evidence at protein level	Evidence at protein level	No human protein/transcript evidence	No human protein/transcript evidence		48	testis: 8.2	Group enriched	Detected in some	53	Early spermatids: 54.0;Late spermatids: 36.8	Not detected	Not detected
SMIM21	Tissue enriched	Detected in single		Small integral membrane protein 21	18	75409476-75427703	Predicted intracellular proteins, Predicted membrane proteins	Evidence at protein level	Evidence at protein level	No human protein/transcript evidence	No human protein/transcript evidence		48	testis: 8.2	Group enriched	Detected in some	53	Early spermatids: 54.0;Late spermatids: 36.8	Not detected	Not detected
SMIM21	Tissue enriched	Detected in single		Small integral membrane protein 21	18	75409476-75427703	Predicted intracellular proteins, Predicted membrane proteins	Evidence at protein level	Evidence at protein level	No human protein/transcript evidence	No human protein/transcript evidence		48	testis: 8.2	Group enriched	Detected in some	53	Early spermatids: 54.0;Late spermatids: 36.8	Not detected	Not detected
SMIM22	Tissue enhanced	Detected in many		Small integral membrane protein 22	16	4788397-4796491	Predicted membrane proteins	Evidence at protein level	Evidence at transcript level	Evidence at transcript level	Evidence at protein level	Evidence at protein level		intestine: 54.3	Cell type enhanced	Detected in many	11	Enterocytes: 1586.1;Mucus-secreting cells: 1138.7;Paneth cells: 989.0	Low cancer specificity	Detected in many
SMIM23	Tissue enriched	Detected in single		Small integral membrane protein 23	5	171782432-171796126	Predicted intracellular proteins	Evidence at transcript level	Evidence at transcript level	Evidence at transcript level	Evidence at transcript level		166	testis: 21.6	Cell type enriched	Detected in some	5	Early spermatids: 170.3	Not detected	Not detected
SMIM23	Tissue enriched	Detected in single		Small integral membrane protein 23	5	171782432-171796126	Predicted intracellular proteins	Evidence at transcript level	Evidence at transcript level	Evidence at transcript level	Evidence at transcript level		166	testis: 21.6	Cell type enriched	Detected in some	5	Early spermatids: 170.3	Not detected	Not detected
SMIM23	Tissue enriched	Detected in single		Small integral membrane protein 23	5	171782432-171796126	Predicted intracellular proteins	Evidence at transcript level	Evidence at transcript level	Evidence at transcript level	Evidence at transcript level		166	testis: 21.6	Cell type enriched	Detected in some	5	Early spermatids: 170.3	Not detected	Not detected
SMIM24	Tissue enhanced	Detected in many		Small integral membrane protein 24	19	3473986-3480542	Predicted intracellular proteins, Predicted membrane proteins	Evidence at protein level	Evidence at protein level	Evidence at transcript level	Evidence at protein level	Evidence at protein level		epididymis: 160.8;intestine: 204.2;kidney: 76.9	Cell type enriched	Detected in many	6	Proximal tubular cells: 1384.0	Cancer enhanced	Detected in many		renal cancer: 78.4
SMIM26	Tissue enhanced	Detected in all		Small integral membrane protein 26	20	18567347-18569563	Predicted membrane proteins	Evidence at protein level	Evidence at transcript level	No human protein/transcript evidence	Evidence at protein level	Evidence at protein level		blood: 75.1	Cell type enhanced	Detected in many	7	Distal tubular cells: 330.0;Proximal tubular cells: 358.7	Low cancer specificity	Detected in all
SMIM27	Tissue enriched	Detected in many		Small integral membrane protein 27	9	32551144-32568621	Predicted intracellular proteins, Predicted membrane proteins	Evidence at transcript level	Evidence at transcript level	No human protein/transcript evidence			6	blood: 102.4	Cell type enhanced	Detected in many	11	Ciliated cells: 54.9;Distal tubular cells: 101.2;Proximal tubular cells: 50.5	Low cancer specificity	Detected in all
SMIM29	Tissue enhanced	Detected in all		Small integral membrane protein 29	6	34246380-34249470	Predicted intracellular proteins, Predicted membrane proteins	Evidence at protein level	Evidence at transcript level	Evidence at transcript level	Evidence at protein level	Evidence at protein level		blood: 67.8	Cell type enhanced	Detected in many	9	Distal tubular cells: 61.3;Ductal cells: 41.8;Hofbauer cells: 88.6;monocytes: 77.5	Low cancer specificity	Detected in all
SMIM3	Group enriched	Detected in many		Small integral membrane protein 3	5	150777946-150796734	Predicted membrane proteins	Evidence at protein level	Evidence at transcript level	Evidence at protein level	Evidence at protein level		4	adipose tissue: 24.4;blood: 22.3;bone marrow: 11.4;pancreas: 45.7	Cell type enhanced	Detected in many	8	granulocytes: 87.8;Sertoli cells: 135.8	Low cancer specificity	Detected in all
SMIM30	Low tissue specificity	Detected in all		Small integral membrane protein 30	7	113116718-113118613	Predicted membrane proteins	Evidence at transcript level	Evidence at transcript level	No human protein/transcript evidence	Evidence at transcript level				Cell type enhanced	Detected in many	10	Distal tubular cells: 351.5;Hofbauer cells: 207.3;Proximal tubular cells: 287.3	Low cancer specificity	Detected in all
SMIM37	Group enriched	Detected in all		Small integral membrane protein 37	2	110211529-110245420	Predicted intracellular proteins, Predicted membrane proteins	Evidence at protein level	Evidence at transcript level	Evidence at protein level	Evidence at protein level	Evidence at protein level	4	blood: 39.5;skeletal muscle: 119.5	Cell type enhanced	Detected in many	10	Collecting duct cells: 113.4;Distal tubular cells: 213.9;Proximal tubular cells: 184.3	Low cancer specificity	Detected in all
SMIM4	Tissue enhanced	Detected in all		Small integral membrane protein 4	3	52534013-52579237	Predicted intracellular proteins, Predicted membrane proteins	Evidence at protein level	Evidence at transcript level	Evidence at protein level	Evidence at protein level	Evidence at protein level		heart muscle: 90.6	Cell type enhanced	Detected in many	4	Cardiomyocytes: 211.3	Low cancer specificity	Detected in all
SMIM5	Tissue enhanced	Detected in many		Small integral membrane protein 5	17	75633434-75641404	Predicted membrane proteins	Evidence at protein level	Evidence at transcript level	Evidence at protein level	Evidence at protein level	Evidence at protein level		blood: 54.2	Group enriched	Detected in many	5	Collecting duct cells: 118.7;Distal tubular cells: 77.9;Erythroid cells: 233.6;Urothelial cells: 102.7	Low cancer specificity	Detected in many
SMIM6	Tissue enhanced	Detected in many		Small integral membrane protein 6	17	75646243-75647977	Predicted membrane proteins, Transporters	Evidence at transcript level	Evidence at transcript level	No human protein/transcript evidence	Evidence at transcript level			blood: 22.0;fallopian tube: 19.1;stomach 1: 26.5;testis: 20.6	Group enriched	Detected in many	4	Early spermatids: 508.7;Late spermatids: 1038.8	Low cancer specificity	Detected in many
SMIM7	Low tissue specificity	Detected in all		Small integral membrane protein 7	19	16630751-16660442	Predicted intracellular proteins, Predicted membrane proteins	Evidence at protein level	Evidence at transcript level	Evidence at protein level	Evidence at protein level	Evidence at protein level			Low cell type specificity	Detected in all			Low cancer specificity	Detected in all
SMIM8	Low tissue specificity	Detected in all		Small integral membrane protein 8	6	87322583-87399749	Predicted intracellular proteins, Predicted membrane proteins	Evidence at protein level	Evidence at transcript level	Evidence at protein level	Evidence at protein level	Evidence at protein level			Low cell type specificity	Detected in many			Low cancer specificity	Detected in all
SMIM9	Tissue enriched	Detected in single		Small integral membrane protein 9		154823348-154834662	Predicted membrane proteins	Evidence at transcript level	Evidence at transcript level	No human protein/transcript evidence	No human protein/transcript evidence		4	testis: 4.1	Group enriched	Detected in some	7	Early spermatids: 19.8;Late spermatids: 5.8	Not detected	Not detected
SMIM9	Tissue enriched	Detected in single		Small integral membrane protein 9		154823348-154834662	Predicted membrane proteins	Evidence at transcript level	Evidence at transcript level	No human protein/transcript evidence	No human protein/transcript evidence		4	testis: 4.1	Group enriched	Detected in some	7	Early spermatids: 19.8;Late spermatids: 5.8	Not detected	Not detected
SMIM9	Tissue enriched	Detected in single		Small integral membrane protein 9		154823348-154834662	Predicted membrane proteins	Evidence at transcript level	Evidence at transcript level	No human protein/transcript evidence	No human protein/transcript evidence		4	testis: 4.1	Group enriched	Detected in some	7	Early spermatids: 19.8;Late spermatids: 5.8	Not detected	Not detected
SMN1	Low tissue specificity	Detected in all	Disease mutation, FDA approved drug targets, Neurodegeneration	Survival of motor neuron 1, telomeric	5	70925030-70953942	Disease related genes, FDA approved drug targets, Predicted intracellular proteins	Evidence at protein level	Evidence at protein level	Evidence at protein level	Evidence at protein level	Evidence at protein level			Cell type enhanced	Detected in many	6	Ciliated cells: 42.8;Club cells: 46.6	Low cancer specificity	Detected in all
SMN2	Low tissue specificity	Detected in all	Disease mutation, FDA approved drug targets, Neurodegeneration	Survival of motor neuron 2, centromeric	5	70049612-70078522	Disease related genes, FDA approved drug targets, Predicted intracellular proteins	Evidence at protein level	Evidence at protein level	Evidence at protein level	Evidence at protein level	Evidence at protein level			Cell type enhanced	Detected in many	7	Cardiomyocytes: 35.4;Club cells: 30.7	Low cancer specificity	Detected in all
SMNDC1	Low tissue specificity	Detected in all		Survival motor neuron domain containing 1	10	110290730-110304951	Predicted intracellular proteins	Evidence at protein level	Evidence at protein level	Evidence at protein level	Evidence at protein level	Evidence at protein level			Low cell type specificity	Detected in all			Low cancer specificity	Detected in all
SMO	Low tissue specificity	Detected in many	Cancer-related genes, Disease mutation, FDA approved drug targets	Smoothened, frizzled class receptor	7	129188872-129213545	Cancer-related genes, Disease related genes, FDA approved drug targets, G-protein coupled receptors, Plasma proteins, Predicted membrane proteins, Transporters	Evidence at protein level	Evidence at protein level	Evidence at protein level	Evidence at protein level	Evidence at protein level			Cell type enhanced	Detected in many	8	Collecting duct cells: 10.4;Leydig cells: 19.2;Muller glia cells: 15.1;Peritubular cells: 20.5	Low cancer specificity	Detected in all
SMOC1	Tissue enhanced	Detected in many	Disease mutation, Microphthalmia	SPARC related modular calcium binding 1	14	69854131-70032366	Disease related genes, Predicted secreted proteins	Evidence at protein level	Evidence at protein level	Evidence at protein level	Evidence at protein level	Evidence at protein level		brain: 62.2;liver: 48.0	Group enriched	Detected in many	4	Hepatocytes: 78.8;Peritubular cells: 125.2;Syncytiotrophoblasts: 33.6	Low cancer specificity	Detected in many
SMOC2	Low tissue specificity	Detected in many		SPARC related modular calcium binding 2	6	168441151-168673445	Disease related genes, Predicted intracellular proteins, Predicted membrane proteins, Predicted secreted proteins	Evidence at protein level	Evidence at transcript level	Evidence at transcript level	Evidence at protein level	Evidence at protein level			Group enriched	Detected in many	7	Leydig cells: 298.0;Peritubular cells: 723.1	Low cancer specificity	Detected in all
SMOX	Low tissue specificity	Detected in all	FDA approved drug targets	Spermine oxidase	20	4120980-4187747	Enzymes, FDA approved drug targets, Predicted intracellular proteins	Evidence at protein level	Evidence at protein level	Evidence at protein level	Evidence at protein level	Evidence at protein level			Cell type enhanced	Detected in many	9	Ductal cells: 48.0;Pancreatic endocrine cells: 84.5	Low cancer specificity	Detected in all
SMPD1	Low tissue specificity	Detected in all	Disease mutation, Neurodegeneration, Niemann-Pick disease	Sphingomyelin phosphodiesterase 1	11	6390431-6394998	Disease related genes, Enzymes, Potential drug targets, Predicted intracellular proteins, Predicted secreted proteins	Evidence at protein level	Evidence at transcript level	Evidence at protein level	Evidence at protein level	Evidence at protein level			Cell type enhanced	Detected in many	7	Late spermatids: 155.2	Low cancer specificity	Detected in all
SMPD2	Low tissue specificity	Detected in all		Sphingomyelin phosphodiesterase 2	6	109440763-109443919	Enzymes, Predicted intracellular proteins, Predicted membrane proteins	Evidence at protein level	Evidence at protein level	Evidence at protein level	Evidence at protein level	Evidence at protein level			Cell type enhanced	Detected in many	14	Early spermatids: 151.6;Late spermatids: 248.2	Low cancer specificity	Detected in all
SMPD3	Tissue enhanced	Detected in many		Sphingomyelin phosphodiesterase 3	16	68358325-68448688	Enzymes, Predicted intracellular proteins, Predicted membrane proteins	Evidence at protein level	Evidence at protein level	Evidence at protein level	Evidence at protein level	Evidence at protein level		blood: 44.5;intestine: 46.4;lymphoid tissue: 73.0	Cell type enriched	Detected in many	6	Horizontal cells: 284.4	Low cancer specificity	Detected in many
SMPD4	Low tissue specificity	Detected in all	Disease mutation, Mental retardation	Sphingomyelin phosphodiesterase 4	2	130151392-130182750	Enzymes, Predicted intracellular proteins, Predicted membrane proteins	Evidence at protein level	Evidence at protein level	Evidence at protein level	Evidence at protein level	Evidence at protein level			Low cell type specificity	Detected in many			Low cancer specificity	Detected in all
SMPDL3A	Low tissue specificity	Detected in all		Sphingomyelin phosphodiesterase acid like 3A	6	122789049-122809720	Predicted intracellular proteins, Predicted secreted proteins	Evidence at protein level	Evidence at protein level	Evidence at protein level	Evidence at protein level	Evidence at protein level			Cell type enhanced	Detected in many	7	Enterocytes: 208.6;Proximal tubular cells: 122.4	Low cancer specificity	Detected in all
SMPDL3B	Tissue enhanced	Detected in many		Sphingomyelin phosphodiesterase acid like 3B	1	27934993-27959157	Predicted secreted proteins	Evidence at protein level	Evidence at transcript level	Evidence at protein level	Evidence at protein level	Evidence at protein level		intestine: 25.0;pancreas: 48.0;salivary gland: 25.5;thyroid gland: 24.4	Cell type enhanced	Detected in many	7	Ductal cells: 24.4;Enterocytes: 33.4;Pancreatic endocrine cells: 24.8;Paneth cells: 43.2;Undifferentiated cells: 29.8	Low cancer specificity	Detected in many
SMPX	Group enriched	Detected in many	Deafness, Non-syndromic deafness	Small muscle protein, X-linked		21705972-21758163	Disease related genes, Predicted intracellular proteins	Evidence at protein level	Evidence at transcript level	Evidence at transcript level	Evidence at protein level	Evidence at protein level	23	heart muscle: 108.8;skeletal muscle: 155.8;tongue: 74.5	Cell type enriched	Detected in single	2069	Cardiomyocytes: 810.3	Cancer enhanced	Detected in many		head and neck cancer: 7.2
SMS	Low tissue specificity	Detected in all	FDA approved drug targets, Mental retardation	Spermine synthase		21940573-21994835	Disease related genes, Enzymes, FDA approved drug targets, Predicted intracellular proteins	Evidence at protein level	Evidence at transcript level	Evidence at protein level	Evidence at protein level	Evidence at protein level			Cell type enhanced	Detected in many	6	Cytotrophoblasts: 588.3;Distal tubular cells: 515.6;Syncytiotrophoblasts: 727.3	Low cancer specificity	Detected in all
SMTN	Tissue enhanced	Detected in all		Smoothelin	22	31064105-31104757	Plasma proteins, Predicted intracellular proteins	Evidence at protein level	Evidence at protein level	Evidence at protein level	Evidence at protein level	Evidence at protein level		intestine: 99.3	Cell type enhanced	Detected in many	9	Cone photoreceptor cells: 267.0;Ito cells: 149.1;Sertoli cells: 181.1	Low cancer specificity	Detected in all
SMTNL2	Tissue enriched	Detected in many		Smoothelin like 2	17	4583999-4608319	Predicted intracellular proteins	Evidence at protein level	Evidence at transcript level	Evidence at transcript level	Evidence at protein level	Evidence at protein level	4	skeletal muscle: 99.7	Group enriched	Detected in some	4	Cardiomyocytes: 7.2;Collecting duct cells: 8.7;Distal tubular cells: 28.2;Fibroblasts: 7.7;Proximal tubular cells: 27.5;Sertoli cells: 25.8	Cancer enhanced	Detected in many		renal cancer: 10.5
SMU1	Low tissue specificity	Detected in all		SMU1, DNA replication regulator and spliceosomal factor	9	33041764-33076659	Predicted intracellular proteins	Evidence at protein level	Evidence at protein level	Evidence at protein level	Evidence at protein level	Evidence at protein level			Low cell type specificity	Detected in many			Low cancer specificity	Detected in all
SMUG1	Low tissue specificity	Detected in all		Single-strand-selective monofunctional uracil-DNA glycosylase 1	12	54121277-54189008	Predicted intracellular proteins	Evidence at protein level	Evidence at protein level	Evidence at protein level	Evidence at protein level	Evidence at protein level			Low cell type specificity	Detected in many			Low cancer specificity	Detected in all
SMURF1	Low tissue specificity	Detected in all		SMAD specific E3 ubiquitin protein ligase 1	7	99027438-99144100	Enzymes, Predicted intracellular proteins	Evidence at protein level	Evidence at transcript level	Evidence at protein level	Evidence at protein level	Evidence at protein level			Cell type enhanced	Detected in many	5	Urothelial cells: 65.2	Low cancer specificity	Detected in all
SMURF2	Low tissue specificity	Detected in all		SMAD specific E3 ubiquitin protein ligase 2	17	64542295-64662068	Enzymes, Predicted intracellular proteins	Evidence at protein level	Evidence at protein level	Evidence at protein level	Evidence at protein level	Evidence at protein level			Low cell type specificity	Detected in many			Low cancer specificity	Detected in all
SMYD1	Group enriched	Detected in many		SET and MYND domain containing 1	2	88067780-88113387	Enzymes, Predicted intracellular proteins	Evidence at protein level	Evidence at protein level	Evidence at protein level	Evidence at protein level	Evidence at protein level	10	heart muscle: 45.9;skeletal muscle: 103.7;tongue: 36.4	Cell type enriched	Detected in single	1107	Cardiomyocytes: 207.9	Cancer enhanced	Detected in some		stomach cancer: 1.6
SMYD2	Tissue enhanced	Detected in all		SET and MYND domain containing 2	1	214281102-214337131	Enzymes, Predicted intracellular proteins	Evidence at protein level	Evidence at protein level	Evidence at protein level	Evidence at protein level	Evidence at protein level		heart muscle: 75.7	Cell type enhanced	Detected in many	6	Cardiomyocytes: 109.6;Cytotrophoblasts: 142.7;Early spermatids: 113.6	Low cancer specificity	Detected in all
SMYD3	Low tissue specificity	Detected in all	Cancer-related genes	SET and MYND domain containing 3	1	245749342-246507312	Cancer-related genes, Enzymes, Predicted intracellular proteins	Evidence at protein level	Evidence at protein level	Evidence at protein level	Evidence at protein level	Evidence at protein level			Cell type enhanced	Detected in many	7	granulocytes: 108.5;Late spermatids: 74.1	Low cancer specificity	Detected in all
SMYD4	Low tissue specificity	Detected in all		SET and MYND domain containing 4	17	1779485-1830634	Predicted intracellular proteins, Predicted membrane proteins	Evidence at protein level	Evidence at transcript level	Evidence at transcript level	Evidence at protein level	Evidence at protein level			Cell type enhanced	Detected in many	4	Sertoli cells: 45.3	Low cancer specificity	Detected in all
SMYD5	Low tissue specificity	Detected in all		SMYD family member 5	2	73214222-73227237	Predicted intracellular proteins	Evidence at protein level	Evidence at transcript level	Evidence at protein level	Evidence at protein level	Evidence at protein level			Low cell type specificity	Detected in many			Low cancer specificity	Detected in all
SNAI1	Low tissue specificity	Detected in all		Snail family transcriptional repressor 1	20	49982999-49988886	Predicted intracellular proteins, Transcription factors	Evidence at protein level	Evidence at protein level	Evidence at protein level	Evidence at protein level	Evidence at protein level			Cell type enhanced	Detected in many	13	Endothelial cells: 26.5;Extravillous trophoblasts: 69.4	Low cancer specificity	Detected in all
SNAI2	Low tissue specificity	Detected in many	Deafness, Waardenburg syndrome	Snail family transcriptional repressor 2	8	48917604-48921740	Disease related genes, Predicted intracellular proteins, Transcription factors	Evidence at protein level	Evidence at protein level	Evidence at protein level	Evidence at protein level	Evidence at protein level			Group enriched	Detected in many	5	Basal glandular cells: 113.7;Basal keratinocytes: 144.6;Fibroblasts: 122.9;Ito cells: 49.1;Leydig cells: 68.1;Melanocytes: 82.7;Peritubular cells: 63.3;Sertoli cells: 51.8;Smooth muscle cells: 149.4;Suprabasal keratinocytes: 129.4	Low cancer specificity	Detected in all
SNAI3	Tissue enhanced	Detected in many		Snail family transcriptional repressor 3	16	88677682-88686493	Predicted intracellular proteins, Transcription factors	Evidence at transcript level	Evidence at transcript level	Evidence at transcript level	Evidence at transcript level			blood: 25.5;skeletal muscle: 33.9	Cell type enhanced	Detected in some	9	B-cells: 8.0;granulocytes: 9.2;Hofbauer cells: 7.0;Kupffer cells: 14.2;Macrophages: 10.3;T-cells: 10.9	Low cancer specificity	Detected in many
SNAP23	Low tissue specificity	Detected in all		Synaptosome associated protein 23	15	42491233-42545356	Predicted intracellular proteins, Predicted membrane proteins, Transporters	Evidence at protein level	Evidence at protein level	Evidence at protein level	Evidence at protein level	Evidence at protein level			Cell type enhanced	Detected in many	5	Late spermatids: 273.8	Low cancer specificity	Detected in all
SNAP25	Tissue enriched	Detected in many	Congenital myasthenic syndrome, Disease mutation, FDA approved drug targets, Mental retardation	Synaptosome associated protein 25	20	10218830-10307418	Disease related genes, FDA approved drug targets, Predicted intracellular proteins, Transporters	Evidence at protein level	Evidence at protein level	Evidence at protein level	Evidence at protein level	Evidence at protein level	22	brain: 356.9	Cell type enhanced	Detected in many	23	Bipolar cells: 497.2;Cone photoreceptor cells: 100.1;Rod photoreceptor cells: 186.3	Group enriched	Detected in many	6	glioma: 28.9;pancreatic cancer: 6.4
SNAP29	Low tissue specificity	Detected in all	Ichthyosis, Neuropathy, Palmoplantar keratoderma	Synaptosome associated protein 29	22	20858983-20891218	Disease related genes, Predicted intracellular proteins	Evidence at protein level	Evidence at protein level	Evidence at protein level	Evidence at protein level	Evidence at protein level			Cell type enhanced	Detected in many	9	Early spermatids: 381.3	Low cancer specificity	Detected in all
SNAP47	Low tissue specificity	Detected in all		Synaptosome associated protein 47	1	227728539-227781231	Predicted intracellular proteins	Evidence at protein level	Evidence at protein level	Evidence at protein level	Evidence at protein level	Evidence at protein level			Cell type enhanced	Detected in many	4	Late spermatids: 71.2	Low cancer specificity	Detected in all
SNAP91	Tissue enriched	Detected in many		Synaptosome associated protein 91	6	83552880-83709691	Predicted intracellular proteins	Evidence at protein level	Evidence at protein level	Evidence at protein level	Evidence at protein level	Evidence at protein level	8	brain: 81.9	Group enriched	Detected in some	4	Bipolar cells: 46.7;Cone photoreceptor cells: 58.9;Early spermatids: 16.0;Horizontal cells: 30.2;Rod photoreceptor cells: 59.2;Spermatocytes: 25.0	Cancer enhanced	Detected in some		glioma: 2.5
SNAPC1	Low tissue specificity	Detected in all		Small nuclear RNA activating complex polypeptide 1	14	61762357-61796428	Predicted intracellular proteins	Evidence at protein level	Evidence at protein level	Evidence at protein level	Evidence at protein level	Evidence at protein level			Cell type enhanced	Detected in many	5	Spermatocytes: 120.2	Low cancer specificity	Detected in all
SNAPC2	Low tissue specificity	Detected in all		Small nuclear RNA activating complex polypeptide 2	19	7920316-7923250	Predicted intracellular proteins	Evidence at protein level	Evidence at protein level	Evidence at protein level	Evidence at protein level	Evidence at protein level			Low cell type specificity	Detected in many			Low cancer specificity	Detected in all
SNAPC3	Low tissue specificity	Detected in all		Small nuclear RNA activating complex polypeptide 3	9	15422704-15465953	Plasma proteins, Predicted intracellular proteins	Evidence at protein level	Evidence at protein level	Evidence at protein level	Evidence at protein level	Evidence at protein level			Cell type enhanced	Detected in many	7	Early spermatids: 98.3;Late spermatids: 162.5;Spermatocytes: 125.8	Low cancer specificity	Detected in all
SNAPC4	Low tissue specificity	Detected in all		Small nuclear RNA activating complex polypeptide 4	9	136375577-136400168	Predicted intracellular proteins, Transcription factors	Evidence at protein level	Evidence at transcript level	Evidence at protein level	Evidence at protein level	Evidence at protein level			Cell type enhanced	Detected in many	5	Erythroid cells: 23.3	Low cancer specificity	Detected in all
SNAPC5	Low tissue specificity	Detected in all		Small nuclear RNA activating complex polypeptide 5	15	66490135-66497813	Predicted intracellular proteins	Evidence at protein level	Evidence at protein level	Evidence at protein level	Evidence at protein level	Evidence at protein level			Low cell type specificity	Detected in many			Low cancer specificity	Detected in all
SNAPIN	Low tissue specificity	Detected in all		SNAP associated protein	1	153658654-153661830	Predicted intracellular proteins, Transporters	Evidence at protein level	Evidence at transcript level	Evidence at protein level	Evidence at protein level	Evidence at protein level			Low cell type specificity	Detected in many			Low cancer specificity	Detected in all
SNCA	Group enriched	Detected in many	Alzheimer disease, Disease mutation, Neurodegeneration, Parkinson disease, Parkinsonism	Synuclein alpha	4	89724099-89838315	Disease related genes, Plasma proteins, Potential drug targets, Predicted intracellular proteins, Transporters	Evidence at protein level	Evidence at protein level	Evidence at protein level	Evidence at protein level	Evidence at protein level	5	blood: 31.2;bone marrow: 91.0;brain: 121.3	Group enriched	Detected in many	7	Erythroid cells: 630.8;Melanocytes: 334.0	Cancer enriched	Detected in many	8	melanoma: 37.7
SNCAIP	Tissue enhanced	Detected in many	Neurodegeneration, Parkinson disease, Parkinsonism	Synuclein alpha interacting protein	5	122311354-122464219	Disease related genes, Predicted intracellular proteins	Evidence at protein level	Evidence at protein level	Evidence at protein level	Evidence at protein level	Evidence at protein level		endometrium 1: 22.6;ovary: 32.3	Cell type enhanced	Detected in many	19	Ciliated cells: 26.8;Early spermatids: 55.3	Low cancer specificity	Detected in many
SNCB	Tissue enriched	Detected in many		Synuclein beta	5	176620084-176630556	Predicted intracellular proteins, Transporters	Evidence at protein level	Evidence at protein level	Evidence at protein level	Evidence at protein level	Evidence at protein level	24	brain: 134.8	Cell type enhanced	Detected in some	20	Bipolar cells: 71.1;Cone photoreceptor cells: 15.7;Horizontal cells: 47.7;Rod photoreceptor cells: 33.9	Cancer enriched	Detected in some	8	glioma: 11.1
SNCG	Tissue enhanced	Detected in all		Synuclein gamma	10	86958618-86963260	Predicted intracellular proteins, Transporters	Evidence at protein level	Evidence at protein level	Evidence at protein level	Evidence at protein level	Evidence at protein level		adipose tissue: 74.1;adrenal gland: 78.3;brain: 100.1;urinary bladder: 76.6	Cell type enhanced	Detected in many	12	Smooth muscle cells: 114.4;Urothelial cells: 347.2	Group enriched	Detected in all	8	ovarian cancer: 84.1;urothelial cancer: 301.2
SND1	Low tissue specificity	Detected in all	Cancer-related genes	Staphylococcal nuclease and tudor domain containing 1	7	127652180-128092609	Cancer-related genes, Plasma proteins, Predicted intracellular proteins	Evidence at protein level	Evidence at protein level	Evidence at protein level	Evidence at protein level	Evidence at protein level			Cell type enhanced	Detected in all	5	Cytotrophoblasts: 195.0;Syncytiotrophoblasts: 223.8	Low cancer specificity	Detected in all
SNED1	Low tissue specificity	Detected in all		Sushi, nidogen and EGF like domains 1	2	240998838-241095568	Predicted intracellular proteins, Predicted secreted proteins	Evidence at protein level	Evidence at transcript level	Evidence at transcript level	Evidence at protein level	Evidence at protein level			Cell type enhanced	Detected in many	14	Ito cells: 27.6;Leydig cells: 88.1;Peritubular cells: 66.8;Sertoli cells: 25.8	Low cancer specificity	Detected in many
SNF8	Low tissue specificity	Detected in all		SNF8, ESCRT-II complex subunit	17	48929316-48945117	Predicted intracellular proteins	Evidence at protein level	Evidence at protein level	Evidence at protein level	Evidence at protein level	Evidence at protein level			Low cell type specificity	Detected in all			Low cancer specificity	Detected in all
SNIP1	Low tissue specificity	Detected in all	Disease mutation, Epilepsy	Smad nuclear interacting protein 1	1	37534449-37554344	Disease related genes, Predicted intracellular proteins	Evidence at protein level	Evidence at protein level	Evidence at protein level	Evidence at protein level	Evidence at protein level			Low cell type specificity	Detected in many			Low cancer specificity	Detected in all
SNN	Tissue enhanced	Detected in all		Stannin	16	11668414-11679159	Predicted membrane proteins	Evidence at protein level	Evidence at transcript level	Evidence at protein level	Evidence at protein level	Evidence at protein level		brain: 52.2	Cell type enhanced	Detected in many	7	monocytes: 71.3;Muller glia cells: 90.5	Low cancer specificity	Detected in all
SNORC	Tissue enhanced	Detected in many		Secondary ossification center associated regulator of chondrocyte maturation	2	232857270-232878708	Predicted intracellular proteins, Predicted membrane proteins	Evidence at transcript level	Evidence at transcript level	Evidence at transcript level	Evidence at transcript level			brain: 27.9;breast: 19.6	Group enriched	Detected in some	4	Distal tubular cells: 5.0;Pancreatic endocrine cells: 9.1;Proximal tubular cells: 7.5	Low cancer specificity	Detected in many
SNPH	Tissue enhanced	Detected in many		Syntaphilin	20	1266316-1309328	Predicted membrane proteins	Evidence at protein level	Evidence at transcript level	Evidence at protein level	Evidence at protein level	Evidence at protein level		brain: 36.2	Cell type enhanced	Detected in many	11	Bipolar cells: 19.5;Horizontal cells: 28.6;Rod photoreceptor cells: 19.9	Low cancer specificity	Detected in many
SNRK	Low tissue specificity	Detected in all		SNF related kinase	3	43286512-43424764	Enzymes, Predicted intracellular proteins	Evidence at protein level	Evidence at protein level	Evidence at protein level	Evidence at protein level	Evidence at protein level			Cell type enhanced	Detected in many	6	Ito cells: 86.5;Sertoli cells: 122.9	Low cancer specificity	Detected in all
SNRNP200	Low tissue specificity	Detected in all	Disease mutation, Retinitis pigmentosa	Small nuclear ribonucleoprotein U5 subunit 200	2	96274336-96305515	Disease related genes, Enzymes, Plasma proteins, Potential drug targets, Predicted intracellular proteins	Evidence at protein level	Evidence at protein level	Evidence at protein level	Evidence at protein level	Evidence at protein level			Low cell type specificity	Detected in all			Low cancer specificity	Detected in all
SNRNP25	Tissue enhanced	Detected in all		Small nuclear ribonucleoprotein U11/U12 subunit 25	16	53010-57669	Predicted intracellular proteins	Evidence at protein level	Evidence at protein level	Evidence at protein level	Evidence at protein level	Evidence at protein level		blood: 56.9;skeletal muscle: 63.7	Low cell type specificity	Detected in all			Low cancer specificity	Detected in all
SNRNP27	Low tissue specificity	Detected in all		Small nuclear ribonucleoprotein U4/U6.U5 subunit 27	2	69893560-69905575	Predicted intracellular proteins	Evidence at protein level	Evidence at transcript level	Evidence at protein level	Evidence at protein level	Evidence at protein level			Low cell type specificity	Detected in all			Low cancer specificity	Detected in all
SNRNP35	Low tissue specificity	Detected in all		Small nuclear ribonucleoprotein U11/U12 subunit 35	12	123457641-123473154	Predicted intracellular proteins	Evidence at protein level	Evidence at protein level	Evidence at protein level	Evidence at protein level	Evidence at protein level			Low cell type specificity	Detected in all			Low cancer specificity	Detected in all
SNRNP40	Low tissue specificity	Detected in all		Small nuclear ribonucleoprotein U5 subunit 40	1	31259568-31296782	Predicted intracellular proteins, Predicted membrane proteins	Evidence at protein level	Evidence at protein level	Evidence at protein level	Evidence at protein level	Evidence at protein level			Low cell type specificity	Detected in many			Low cancer specificity	Detected in all
SNRNP48	Low tissue specificity	Detected in all		Small nuclear ribonucleoprotein U11/U12 subunit 48	6	7590199-7611967	Predicted intracellular proteins	Evidence at protein level	Evidence at protein level	Evidence at protein level	Evidence at protein level	Evidence at protein level			Low cell type specificity	Detected in many			Low cancer specificity	Detected in all
SNRNP70	Low tissue specificity	Detected in all		Small nuclear ribonucleoprotein U1 subunit 70	19	49085419-49108605	Plasma proteins, Predicted intracellular proteins	Evidence at protein level	Evidence at protein level	Evidence at protein level	Evidence at protein level	Evidence at protein level			Low cell type specificity	Detected in all			Low cancer specificity	Detected in all
SNRPA	Low tissue specificity	Detected in all		Small nuclear ribonucleoprotein polypeptide A	19	40750637-40765389	Plasma proteins, Predicted intracellular proteins	Evidence at protein level	Evidence at protein level	Evidence at protein level	Evidence at protein level	Evidence at protein level			Low cell type specificity	Detected in all			Low cancer specificity	Detected in all
SNRPA1	Low tissue specificity	Detected in all		Small nuclear ribonucleoprotein polypeptide A'	15	101281510-101295282	Plasma proteins, Predicted intracellular proteins	Evidence at protein level	Evidence at protein level	Evidence at protein level	Evidence at protein level	Evidence at protein level			Low cell type specificity	Detected in all			Low cancer specificity	Detected in all
SNRPB	Low tissue specificity	Detected in all	Disease mutation, Mental retardation	Small nuclear ribonucleoprotein polypeptides B and B1	20	2461634-2470853	Disease related genes, Plasma proteins, Predicted intracellular proteins	Evidence at protein level	Evidence at protein level	Evidence at protein level	Evidence at protein level	Evidence at protein level			Low cell type specificity	Detected in all			Low cancer specificity	Detected in all
SNRPB2	Low tissue specificity	Detected in all		Small nuclear ribonucleoprotein polypeptide B2	20	16729961-16742563	Plasma proteins, Predicted intracellular proteins	Evidence at protein level	Evidence at protein level	Evidence at protein level	Evidence at protein level	Evidence at protein level			Low cell type specificity	Detected in many			Low cancer specificity	Detected in all
SNRPC	Low tissue specificity	Detected in all		Small nuclear ribonucleoprotein polypeptide C	6	34757406-34773794	Plasma proteins, Predicted intracellular proteins	Evidence at protein level	Evidence at protein level	Evidence at protein level	Evidence at protein level	Evidence at protein level			Low cell type specificity	Detected in all			Low cancer specificity	Detected in all
SNRPD1	Low tissue specificity	Detected in all		Small nuclear ribonucleoprotein D1 polypeptide	18	21612267-21633524	Plasma proteins, Predicted intracellular proteins	Evidence at protein level	Evidence at protein level	Evidence at protein level	Evidence at protein level	Evidence at protein level			Low cell type specificity	Detected in all			Low cancer specificity	Detected in all
SNRPD2	Low tissue specificity	Detected in all		Small nuclear ribonucleoprotein D2 polypeptide	19	45687454-45692569	Predicted intracellular proteins	Evidence at protein level	Evidence at protein level	Evidence at protein level	Evidence at protein level	Evidence at protein level			Low cell type specificity	Detected in many			Low cancer specificity	Detected in all
SNRPD3	Low tissue specificity	Detected in all		Small nuclear ribonucleoprotein D3 polypeptide	22	24555503-24609980	Plasma proteins, Predicted intracellular proteins	Evidence at protein level	Evidence at protein level	Evidence at protein level	Evidence at protein level	Evidence at protein level			Low cell type specificity	Detected in all			Low cancer specificity	Detected in all
SNRPE	Low tissue specificity	Detected in all	Disease mutation, Hypotrichosis	Small nuclear ribonucleoprotein polypeptide E	1	203861603-203870550	Disease related genes, Predicted intracellular proteins	Evidence at protein level	Evidence at transcript level	Evidence at protein level	Evidence at protein level	Evidence at protein level			Low cell type specificity	Detected in all			Low cancer specificity	Detected in all
SNRPF	Low tissue specificity	Detected in all		Small nuclear ribonucleoprotein polypeptide F	12	95858928-95903828	Plasma proteins, Predicted intracellular proteins, Predicted membrane proteins	Evidence at protein level	Evidence at transcript level	Evidence at protein level	Evidence at protein level	Evidence at protein level			Low cell type specificity	Detected in all			Low cancer specificity	Detected in all
SNRPG	Low tissue specificity	Detected in all		Small nuclear ribonucleoprotein polypeptide G	2	70281362-70293771	Predicted intracellular proteins	Evidence at protein level	Evidence at protein level	Evidence at protein level	Evidence at protein level	Evidence at protein level			Low cell type specificity	Detected in all			Low cancer specificity	Detected in all
SNRPN	Low tissue specificity	Detected in all		Small nuclear ribonucleoprotein polypeptide N	15	24823637-24978723	Plasma proteins, Predicted intracellular proteins	Evidence at protein level	Evidence at protein level	Evidence at protein level	Evidence at protein level	Evidence at protein level			Cell type enhanced	Detected in many	5	Distal tubular cells: 388.0;Horizontal cells: 314.6	Low cancer specificity	Detected in all
SNTA1	Tissue enhanced	Detected in all	Disease mutation, Long QT syndrome	Syntrophin alpha 1	20	33407955-33443892	Disease related genes, Predicted intracellular proteins	Evidence at protein level	Evidence at protein level	Evidence at protein level	Evidence at protein level	Evidence at protein level		heart muscle: 67.6;skeletal muscle: 130.8	Cell type enhanced	Detected in many	15	Cardiomyocytes: 153.6;Muller glia cells: 54.5	Low cancer specificity	Detected in all
SNTB1	Tissue enhanced	Detected in many		Syntrophin beta 1	8	120535745-120813273	Plasma proteins, Predicted intracellular proteins	Evidence at protein level	Evidence at transcript level	Evidence at protein level	Evidence at protein level	Evidence at protein level		adrenal gland: 43.7;liver: 53.4	Cell type enhanced	Detected in many	9	Hepatocytes: 62.1;Kupffer cells: 27.2	Low cancer specificity	Detected in all
SNTB2	Low tissue specificity	Detected in all		Syntrophin beta 2	16	69187129-69309052	Plasma proteins, Predicted intracellular proteins	Evidence at protein level	Evidence at protein level	Evidence at protein level	Evidence at protein level	Evidence at protein level			Cell type enhanced	Detected in many	7	Muller glia cells: 187.1;Rod photoreceptor cells: 126.8	Low cancer specificity	Detected in all
SNTG1	Group enriched	Detected in many		Syntrophin gamma 1	8	49909789-50796691	Plasma proteins, Predicted intracellular proteins	Evidence at protein level	Evidence at protein level	Evidence at protein level	Evidence at protein level		4	brain: 22.7;lymphoid tissue: 7.8;pituitary gland: 10.4	Group enriched	Detected in some	15	Bipolar cells: 32.4;Early spermatids: 17.8;Late spermatids: 45.0	Cancer enhanced	Detected in single		glioma: 2.3
SNTG2	Low tissue specificity	Detected in many		Syntrophin gamma 2	2	950868-1367613	Predicted intracellular proteins	Evidence at protein level	Evidence at protein level	Evidence at protein level	Evidence at protein level				Cell type enhanced	Detected in some	21	Early spermatids: 58.0;Horizontal cells: 85.8;Late spermatids: 26.8;Spermatocytes: 17.7	Not detected	Not detected
SNU13	Low tissue specificity	Detected in all		Small nuclear ribonucleoprotein 13	22	41673930-41690504	Predicted intracellular proteins, Ribosomal proteins	Evidence at protein level	Evidence at transcript level	Evidence at protein level	Evidence at protein level	Evidence at protein level			Cell type enhanced	Detected in many	5	Early spermatids: 905.1	Low cancer specificity	Detected in all
SNUPN	Low tissue specificity	Detected in all		Snurportin 1	15	75598083-75626469	Predicted intracellular proteins	Evidence at protein level	Evidence at protein level	Evidence at protein level	Evidence at protein level	Evidence at protein level			Cell type enhanced	Detected in many	6	Early spermatids: 104.2	Low cancer specificity	Detected in all
SNURF	Tissue enhanced	Detected in all		SNRPN upstream reading frame	15	24954986-24977850	Predicted intracellular proteins	Evidence at protein level	Evidence at protein level	Evidence at protein level	Evidence at protein level	Evidence at protein level		brain: 140.9	Cell type enhanced	Detected in many	6	Ciliated cells: 6.7	Low cancer specificity	Detected in some
SNW1	Low tissue specificity	Detected in all		SNW domain containing 1	14	77717599-77761207	Predicted intracellular proteins	Evidence at protein level	Evidence at protein level	Evidence at protein level	Evidence at protein level	Evidence at protein level			Cell type enhanced	Detected in all	4	Spermatocytes: 252.6	Low cancer specificity	Detected in all
SNX1	Low tissue specificity	Detected in all		Sorting nexin 1	15	64094123-64146090	Predicted intracellular proteins	Evidence at protein level	Evidence at protein level	Evidence at protein level	Evidence at protein level	Evidence at protein level			Low cell type specificity	Detected in many			Low cancer specificity	Detected in all
SNX10	Tissue enhanced	Detected in many	Disease mutation, Osteopetrosis	Sorting nexin 10	7	26291895-26374329	Disease related genes, Predicted intracellular proteins	Evidence at protein level	Evidence at protein level	Evidence at protein level	Evidence at protein level	Evidence at protein level		blood: 67.6;brain: 39.0;liver: 37.4	Cell type enhanced	Detected in many	7	Distal tubular cells: 242.1;Hofbauer cells: 146.8;Kupffer cells: 156.1;Macrophages: 186.4;Muller glia cells: 262.3	Low cancer specificity	Detected in all
SNX11	Low tissue specificity	Detected in all		Sorting nexin 11	17	48103357-48123074	Predicted intracellular proteins	Evidence at protein level	Evidence at protein level	Evidence at protein level	Evidence at protein level	Evidence at protein level			Cell type enhanced	Detected in many	6	monocytes: 50.5	Low cancer specificity	Detected in all
SNX12	Low tissue specificity	Detected in all		Sorting nexin 12		71056332-71073426	Predicted intracellular proteins	Evidence at protein level	Evidence at protein level	Evidence at protein level	Evidence at protein level	Evidence at protein level			Low cell type specificity	Detected in many			Low cancer specificity	Detected in all
SNX13	Low tissue specificity	Detected in all		Sorting nexin 13	7	17790761-17940501	Predicted membrane proteins	Evidence at protein level	Evidence at transcript level	Evidence at protein level	Evidence at protein level	Evidence at protein level			Group enriched	Detected in all	5	Early spermatids: 264.8;Late spermatids: 161.7	Low cancer specificity	Detected in all
SNX14	Low tissue specificity	Detected in all	Disease mutation, Mental retardation, Neurodegeneration, Spinocerebellar ataxia	Sorting nexin 14	6	85505496-85594156	Disease related genes, Plasma proteins, Predicted intracellular proteins, Predicted membrane proteins	Evidence at protein level	Evidence at protein level	Evidence at protein level	Evidence at protein level	Evidence at protein level			Cell type enhanced	Detected in many	6	Spermatocytes: 165.5	Low cancer specificity	Detected in all
SNX15	Low tissue specificity	Detected in all		Sorting nexin 15	11	65027408-65040572	Predicted intracellular proteins	Evidence at protein level	Evidence at protein level	Evidence at protein level	Evidence at protein level	Evidence at protein level			Cell type enhanced	Detected in some	9	granulocytes: 8.1;Intestinal endocrine cells: 7.5;monocytes: 12.6;Undifferentiated cells: 6.0	Not detected	Not detected
SNX16	Low tissue specificity	Detected in all		Sorting nexin 16	8	81799581-81842866	Predicted intracellular proteins	Evidence at protein level	Evidence at protein level	Evidence at protein level	Evidence at protein level	Evidence at protein level			Cell type enhanced	Detected in many	8	Early spermatids: 68.5;Horizontal cells: 52.4;Late spermatids: 97.8;Spermatocytes: 55.1	Low cancer specificity	Detected in all
SNX17	Low tissue specificity	Detected in all		Sorting nexin 17	2	27370496-27377533	Predicted intracellular proteins	Evidence at protein level	Evidence at protein level	Evidence at protein level	Evidence at protein level	Evidence at protein level			Low cell type specificity	Detected in many			Low cancer specificity	Detected in all
SNX18	Low tissue specificity	Detected in all		Sorting nexin 18	5	54517759-54546585	Plasma proteins, Predicted intracellular proteins	Evidence at protein level	Evidence at transcript level	Evidence at protein level	Evidence at protein level	Evidence at protein level			Cell type enhanced	Detected in many	5	Cone photoreceptor cells: 68.7;Kupffer cells: 73.9	Low cancer specificity	Detected in all
SNX19	Low tissue specificity	Detected in all		Sorting nexin 19	11	130875436-130916509	Plasma proteins, Predicted intracellular proteins, Predicted membrane proteins	Evidence at protein level	Evidence at protein level	Evidence at protein level	Evidence at protein level	Evidence at protein level			Low cell type specificity	Detected in many			Low cancer specificity	Detected in all
SNX2	Low tissue specificity	Detected in all		Sorting nexin 2	5	122774996-122830108	Predicted intracellular proteins	Evidence at protein level	Evidence at protein level	Evidence at protein level	Evidence at protein level	Evidence at protein level			Cell type enhanced	Detected in all	5	Hofbauer cells: 288.6	Low cancer specificity	Detected in all
SNX20	Group enriched	Detected in many		Sorting nexin 20	16	50666300-50681353	Predicted intracellular proteins	Evidence at protein level	Evidence at transcript level	Evidence at protein level	Evidence at protein level	Evidence at protein level	5	blood: 58.5;lymphoid tissue: 42.5	Cell type enhanced	Detected in some	7	B-cells: 16.1;Cardiomyocytes: 14.3;Hofbauer cells: 16.3;Kupffer cells: 17.3;Macrophages: 22.2;monocytes: 17.2;Sertoli cells: 12.9;T-cells: 22.4	Low cancer specificity	Detected in many
SNX21	Low tissue specificity	Detected in all		Sorting nexin family member 21	20	45833810-45843275	Predicted intracellular proteins	Evidence at protein level	Evidence at transcript level	Evidence at transcript level	Evidence at protein level	Evidence at protein level			Cell type enhanced	Detected in many	5	Fibroblasts: 37.9	Low cancer specificity	Detected in all
SNX22	Tissue enhanced	Detected in many		Sorting nexin 22	15	64151715-64157481	Predicted intracellular proteins	Evidence at protein level	Evidence at transcript level	Evidence at protein level	Evidence at protein level			brain: 23.2;thyroid gland: 41.1	Cell type enriched	Detected in many	5	Erythroid cells: 140.2	Cancer enriched	Detected in many	7	thyroid cancer: 47.7
SNX24	Low tissue specificity	Detected in all		Sorting nexin 24	5	122843439-123029354	Predicted intracellular proteins	Evidence at protein level	Evidence at transcript level	Evidence at protein level	Evidence at protein level	Evidence at protein level			Cell type enhanced	Detected in many	4	Early spermatids: 70.2;Late spermatids: 69.6	Low cancer specificity	Detected in all
SNX25	Low tissue specificity	Detected in many	Cancer-related genes	Sorting nexin 25	4	185204237-185370185	Cancer-related genes, Predicted intracellular proteins	Evidence at protein level	Evidence at protein level	Evidence at protein level	Evidence at protein level	Evidence at protein level			Cell type enhanced	Detected in many	14	Alveolar cells type 2: 113.6	Low cancer specificity	Detected in all
SNX27	Low tissue specificity	Detected in all		Sorting nexin family member 27	1	151612006-151699091	Plasma proteins, Predicted intracellular proteins, Transporters	Evidence at protein level	Evidence at protein level	Evidence at protein level	Evidence at protein level	Evidence at protein level			Low cell type specificity	Detected in all			Low cancer specificity	Detected in all
SNX29	Low tissue specificity	Detected in all		Sorting nexin 29	16	11976737-12574289	Predicted intracellular proteins	Evidence at protein level	Evidence at protein level	Evidence at protein level	Evidence at protein level	Evidence at protein level			Group enriched	Detected in many	4	Cone photoreceptor cells: 333.8;Early spermatids: 117.2;Horizontal cells: 87.4;Late spermatids: 346.9;Rod photoreceptor cells: 256.7	Low cancer specificity	Detected in all
SNX3	Low tissue specificity	Detected in all	Microphthalmia	Sorting nexin 3	6	108211222-108261260	Disease related genes, Plasma proteins, Predicted intracellular proteins	Evidence at protein level	Evidence at transcript level	Evidence at protein level	Evidence at protein level	Evidence at protein level			Low cell type specificity	Detected in all			Low cancer specificity	Detected in all
SNX30	Low tissue specificity	Detected in all		Sorting nexin family member 30	9	112750838-112881671	Predicted intracellular proteins	Evidence at protein level	Evidence at protein level	Evidence at protein level	Evidence at protein level	Evidence at protein level			Cell type enhanced	Detected in many	7	Alveolar cells type 2: 65.1;Erythroid cells: 46.7	Low cancer specificity	Detected in all
SNX31	Tissue enhanced	Detected in many		Sorting nexin 31	8	100572882-100663415	Predicted intracellular proteins, Transporters	Evidence at protein level	Evidence at protein level	Evidence at protein level	Evidence at protein level			lymphoid tissue: 21.4;prostate: 13.8;urinary bladder: 25.4;vagina: 16.0	Cell type enriched	Detected in some	5	Early spermatids: 73.9	Cancer enriched	Detected in many	22	urothelial cancer: 24.2
SNX32	Tissue enriched	Detected in many		Sorting nexin 32	11	65833641-65856896	Predicted intracellular proteins	Evidence at protein level	Evidence at transcript level	Evidence at protein level	Evidence at protein level	Evidence at protein level	5	brain: 16.6	Cell type enhanced	Detected in some	12	Early spermatids: 10.4;Late spermatids: 8.2;Spermatocytes: 4.4	Low cancer specificity	Detected in some
SNX33	Low tissue specificity	Detected in many		Sorting nexin 33	15	75647906-75662301	Predicted intracellular proteins	Evidence at protein level	Evidence at protein level	Evidence at protein level	Evidence at protein level	Evidence at protein level			Low cell type specificity	Detected in many			Low cancer specificity	Detected in all
SNX4	Low tissue specificity	Detected in all		Sorting nexin 4	3	125446644-125520197	Plasma proteins, Predicted intracellular proteins	Evidence at protein level	Evidence at protein level	Evidence at protein level	Evidence at protein level	Evidence at protein level			Low cell type specificity	Detected in many			Low cancer specificity	Detected in all
SNX5	Low tissue specificity	Detected in all		Sorting nexin 5	20	17941597-17968980	Predicted intracellular proteins	Evidence at protein level	Evidence at protein level	Evidence at protein level	Evidence at protein level	Evidence at protein level			Low cell type specificity	Detected in many			Low cancer specificity	Detected in all
SNX6	Low tissue specificity	Detected in all		Sorting nexin 6	14	34561094-34630183	Plasma proteins, Predicted intracellular proteins	Evidence at protein level	Evidence at protein level	Evidence at protein level	Evidence at protein level	Evidence at protein level			Low cell type specificity	Detected in all			Low cancer specificity	Detected in all
SNX7	Low tissue specificity	Detected in many		Sorting nexin 7	1	98661701-98760500	Predicted intracellular proteins	Evidence at protein level	Evidence at protein level	Evidence at protein level	Evidence at protein level	Evidence at protein level			Low cell type specificity	Detected in many			Low cancer specificity	Detected in all
SNX8	Low tissue specificity	Detected in all		Sorting nexin 8	7	2251770-2354318	Predicted intracellular proteins	Evidence at protein level	Evidence at protein level	Evidence at protein level	Evidence at protein level	Evidence at protein level			Cell type enhanced	Detected in many	12	Early spermatids: 87.3;Late spermatids: 250.8	Low cancer specificity	Detected in all
SNX9	Low tissue specificity	Detected in all		Sorting nexin 9	6	157700387-157945077	Plasma proteins, Predicted intracellular proteins	Evidence at protein level	Evidence at protein level	Evidence at protein level	Evidence at protein level	Evidence at protein level			Low cell type specificity	Detected in many			Low cancer specificity	Detected in all
SOAT1	Tissue enhanced	Detected in all	FDA approved drug targets	Sterol O-acyltransferase 1	1	179293714-179358680	Enzymes, FDA approved drug targets, Predicted membrane proteins	Evidence at protein level	Evidence at protein level	Evidence at protein level	Evidence at protein level	Evidence at protein level		adrenal gland: 87.4	Low cell type specificity	Detected in many			Low cancer specificity	Detected in all
SOBP	Low tissue specificity	Detected in all	Mental retardation	Sine oculis binding protein homolog	6	107489958-107660167	Disease related genes, Predicted intracellular proteins	Evidence at protein level	Evidence at protein level	Evidence at protein level	Evidence at protein level	Evidence at protein level			Cell type enhanced	Detected in many	8	Early spermatids: 68.3;Horizontal cells: 87.4;Late spermatids: 46.7;Peritubular cells: 46.0	Low cancer specificity	Detected in all
SOCS1	Tissue enhanced	Detected in many	Cancer-related genes	Suppressor of cytokine signaling 1	16	11254405-11256200	Cancer-related genes, Predicted intracellular proteins	Evidence at protein level	Evidence at protein level	Evidence at protein level	Evidence at protein level	Evidence at protein level		liver: 42.3;lymphoid tissue: 58.3	Cell type enhanced	Detected in many	5	T-cells: 63.1	Low cancer specificity	Detected in all
SOCS2	Low tissue specificity	Detected in all		Suppressor of cytokine signaling 2	12	93569814-93583487	Predicted intracellular proteins	Evidence at protein level	Evidence at protein level	Evidence at protein level	Evidence at protein level	Evidence at protein level			Cell type enhanced	Detected in many	6	Ito cells: 123.3;monocytes: 188.4	Low cancer specificity	Detected in all
SOCS3	Low tissue specificity	Detected in all		Suppressor of cytokine signaling 3	17	78356778-78360077	Disease related genes, Predicted intracellular proteins	Evidence at protein level	Evidence at protein level	Evidence at protein level	Evidence at protein level				Cell type enhanced	Detected in many	7	Endothelial cells: 259.3;Smooth muscle cells: 425.2	Low cancer specificity	Detected in all
SOCS4	Low tissue specificity	Detected in all		Suppressor of cytokine signaling 4	14	55027230-55049488	Predicted intracellular proteins	Evidence at protein level	Evidence at transcript level	Evidence at protein level	Evidence at protein level	Evidence at protein level			Low cell type specificity	Detected in many			Low cancer specificity	Detected in all
SOCS5	Low tissue specificity	Detected in all		Suppressor of cytokine signaling 5	2	46698952-46763129	Predicted intracellular proteins	Evidence at protein level	Evidence at protein level	Evidence at protein level	Evidence at protein level	Evidence at protein level			Low cell type specificity	Detected in many			Low cancer specificity	Detected in all
SOCS6	Low tissue specificity	Detected in all		Suppressor of cytokine signaling 6	18	70288901-70330200	Predicted intracellular proteins	Evidence at protein level	Evidence at protein level	Evidence at protein level	Evidence at protein level	Evidence at protein level			Low cell type specificity	Detected in many			Low cancer specificity	Detected in all
SOCS7	Tissue enhanced	Detected in many		Suppressor of cytokine signaling 7	17	38352228-38405593	Predicted intracellular proteins	Evidence at protein level	Evidence at transcript level	Evidence at protein level	Evidence at protein level	Evidence at protein level		brain: 22.9;testis: 19.7	Group enriched	Detected in many	6	Early spermatids: 232.7;Late spermatids: 410.0	Low cancer specificity	Detected in all
SOD1	Tissue enhanced	Detected in all	Amyotrophic lateral sclerosis, Cancer-related genes, Disease mutation, Neurodegeneration	Superoxide dismutase 1	21	31659622-31668931	Cancer-related genes, Disease related genes, Enzymes, Plasma proteins, Potential drug targets, Predicted intracellular proteins	Evidence at protein level	Evidence at protein level	Evidence at protein level	Evidence at protein level	Evidence at protein level		liver: 282.6	Cell type enhanced	Detected in all	5	Hepatocytes: 2529.1	Low cancer specificity	Detected in all
SOD2	Tissue enhanced	Detected in all		Superoxide dismutase 2	6	159669057-159745186	Predicted intracellular proteins	Evidence at protein level	Evidence at protein level					blood: 254.9;skeletal muscle: 475.1	Cell type enriched	Detected in some	8	Hofbauer cells: 286.7	Low cancer specificity	Detected in all
SOD3	Low tissue specificity	Detected in many		Superoxide dismutase 3	4	24789912-24800842	Enzymes, Plasma proteins, Predicted secreted proteins	Evidence at protein level	Evidence at protein level	Evidence at protein level	Evidence at protein level	Evidence at protein level			Cell type enhanced	Detected in many	7	Leydig cells: 392.7;Peritubular cells: 343.7;Smooth muscle cells: 404.7	Low cancer specificity	Detected in all
SOGA1	Tissue enhanced	Detected in all		Suppressor of glucose, autophagy associated 1	20	36777442-36863686	Plasma proteins, Predicted intracellular proteins, Predicted secreted proteins	Evidence at protein level	Evidence at transcript level	Evidence at protein level	Evidence at protein level	Evidence at protein level		brain: 55.5	Cell type enhanced	Detected in many	5	Cone photoreceptor cells: 35.3	Low cancer specificity	Detected in all
SOGA3	Tissue enhanced	Detected in many		SOGA family member 3	6	127472794-127519191	Predicted intracellular proteins, Predicted membrane proteins	Evidence at protein level	Evidence at protein level	No human protein/transcript evidence	Evidence at protein level	Evidence at protein level		brain: 15.3;pituitary gland: 11.9	Group enriched	Detected in some	5	Bipolar cells: 1.4;Horizontal cells: 3.2;Rod photoreceptor cells: 1.5	Not detected	Not detected
SON	Low tissue specificity	Detected in all	Disease mutation, Mental retardation	SON DNA binding protein	21	33542618-33577481	Disease related genes, Plasma proteins, Potential drug targets, Predicted intracellular proteins, Transporters	Evidence at protein level	Evidence at protein level	Evidence at protein level	Evidence at protein level	Evidence at protein level			Low cell type specificity	Detected in all			Low cancer specificity	Detected in all
SORBS1	Tissue enhanced	Detected in all		Sorbin and SH3 domain containing 1	10	95311771-95561414	Predicted intracellular proteins	Evidence at protein level	Evidence at protein level	Evidence at protein level	Evidence at protein level	Evidence at protein level		smooth muscle: 126.5	Cell type enriched	Detected in many	7	Cardiomyocytes: 479.0	Low cancer specificity	Detected in all
SORBS2	Tissue enhanced	Detected in many		Sorbin and SH3 domain containing 2	4	185585444-185956652	Predicted intracellular proteins	Evidence at protein level	Evidence at transcript level	Evidence at protein level	Evidence at protein level	Evidence at protein level		heart muscle: 141.4;urinary bladder: 126.4	Cell type enhanced	Detected in many	10	Cardiomyocytes: 512.4;Cone photoreceptor cells: 726.5;Muller glia cells: 377.2;Rod photoreceptor cells: 785.5	Low cancer specificity	Detected in all
SORBS3	Low tissue specificity	Detected in all		Sorbin and SH3 domain containing 3	8	22544986-22575788	Plasma proteins, Predicted intracellular proteins	Evidence at protein level	Evidence at transcript level	Evidence at protein level	Evidence at protein level	Evidence at protein level			Cell type enhanced	Detected in many	12	Early spermatids: 147.7;Late spermatids: 378.2	Low cancer specificity	Detected in all
SORCS1	Tissue enhanced	Detected in many		Sortilin related VPS10 domain containing receptor 1	10	106573663-107164534	Predicted membrane proteins	Evidence at protein level	Evidence at protein level	Evidence at protein level	Evidence at protein level	Evidence at protein level		thyroid gland: 18.5	Cell type enriched	Detected in some	4	Muller glia cells: 59.3	Cancer enhanced	Detected in some		melanoma: 3.2
SORCS2	Tissue enhanced	Detected in many		Sortilin related VPS10 domain containing receptor 2	4	7192538-7742836	Plasma proteins, Predicted membrane proteins	Evidence at protein level	Evidence at transcript level	Evidence at protein level	Evidence at protein level	Evidence at protein level		brain: 32.1	Cell type enhanced	Detected in many	19	Bipolar cells: 66.5;Muller glia cells: 31.9	Low cancer specificity	Detected in all
SORCS3	Group enriched	Detected in many		Sortilin related VPS10 domain containing receptor 3	10	104641101-105265235	Predicted intracellular proteins, Predicted membrane proteins	Evidence at protein level	Evidence at transcript level	Evidence at transcript level	Evidence at protein level	Evidence at protein level	4	adrenal gland: 5.8;brain: 19.1	Cell type enriched	Detected in some	7	Early spermatids: 11.2	Group enriched	Detected in some	13	glioma: 1.8;renal cancer: 2.0
SORD	Tissue enhanced	Detected in many		Sorbitol dehydrogenase	15	45023104-45077185	Enzymes, Plasma proteins, Predicted intracellular proteins	Evidence at protein level	Evidence at protein level	Evidence at protein level	Evidence at protein level	Evidence at protein level		cervix, uterine: 66.3;liver: 98.4;thyroid gland: 116.3	Cell type enhanced	Detected in many	17	Hepatocytes: 654.8;Proximal tubular cells: 226.9	Cancer enhanced	Detected in all		prostate cancer: 72.5
SORL1	Low tissue specificity	Detected in many	Alzheimer disease, Amyloidosis, Disease mutation, Neurodegeneration	Sortilin related receptor 1	11	121452203-121633693	Disease related genes, Plasma proteins, Predicted membrane proteins, Predicted secreted proteins	Evidence at protein level	Evidence at transcript level	Evidence at protein level	Evidence at protein level	Evidence at protein level			Cell type enhanced	Detected in many	11	Cone photoreceptor cells: 365.2	Low cancer specificity	Detected in all
SORT1	Tissue enhanced	Detected in all		Sortilin 1	1	109309568-109397951	Disease related genes, Potential drug targets, Predicted intracellular proteins, Predicted membrane proteins, Transporters	Evidence at protein level	Evidence at protein level	Evidence at protein level	Evidence at protein level	Evidence at protein level		brain: 71.1;epididymis: 75.2	Low cell type specificity	Detected in many			Low cancer specificity	Detected in all
SOS1	Low tissue specificity	Detected in all	Cancer-related genes, Disease mutation	SOS Ras/Rac guanine nucleotide exchange factor 1	2	38981396-39124345	Cancer-related genes, Disease related genes, Plasma proteins, Predicted intracellular proteins, RAS pathway related proteins	Evidence at protein level	Evidence at transcript level	Evidence at protein level	Evidence at protein level	Evidence at protein level			Low cell type specificity	Detected in many			Low cancer specificity	Detected in all
SOS2	Low tissue specificity	Detected in all	Disease mutation	SOS Ras/Rho guanine nucleotide exchange factor 2	14	50117120-50231558	Disease related genes, Plasma proteins, Predicted intracellular proteins, RAS pathway related proteins	Evidence at protein level	Evidence at transcript level	Evidence at protein level	Evidence at protein level	Evidence at protein level			Low cell type specificity	Detected in many			Low cancer specificity	Detected in all
SOSTDC1	Tissue enhanced	Detected in many		Sclerostin domain containing 1	7	16461481-16530580	Predicted secreted proteins	Evidence at protein level	Evidence at transcript level	Evidence at protein level	Evidence at protein level	Evidence at protein level		brain: 51.1;retina: 74.8;stomach 1: 32.3	Cell type enhanced	Detected in many	8	Distal tubular cells: 24.9;Horizontal cells: 28.6;Melanocytes: 30.4	Cancer enhanced	Detected in many		renal cancer: 25.9
SOWAHA	Group enriched	Detected in many		Sosondowah ankyrin repeat domain family member A	5	132813587-132816797	Predicted intracellular proteins	Evidence at protein level	Evidence at transcript level	Evidence at protein level	Evidence at protein level	Evidence at protein level	7	brain: 52.0;intestine: 35.0	Cell type enhanced	Detected in some	22	Enterocytes: 43.3;Horizontal cells: 125.5;Muller glia cells: 24.2	Low cancer specificity	Detected in many
SOWAHB	Tissue enhanced	Detected in many		Sosondowah ankyrin repeat domain family member B	4	76894928-76898147	Predicted intracellular proteins	Evidence at protein level	Evidence at protein level	Evidence at protein level	Evidence at protein level	Evidence at protein level		liver: 16.3	Cell type enhanced	Detected in some	16	Ciliated cells: 1.4;Distal tubular cells: 1.7;Urothelial cells: 4.2	Low cancer specificity	Detected in many
SOWAHC	Low tissue specificity	Detected in many		Sosondowah ankyrin repeat domain family member C	2	109614334-109618990	Predicted intracellular proteins	Evidence at protein level	Evidence at protein level	Evidence at protein level	Evidence at protein level	Evidence at protein level			Cell type enhanced	Detected in many	9	Basal keratinocytes: 131.1;Suprabasal keratinocytes: 174.3	Low cancer specificity	Detected in all
SOWAHD	Tissue enhanced	Detected in many		Sosondowah ankyrin repeat domain family member D		119758613-119760164	Predicted intracellular proteins	Evidence at protein level	Evidence at protein level	Evidence at transcript level	Evidence at protein level	Evidence at protein level		blood: 11.1;lymphoid tissue: 12.6	Cell type enhanced	Detected in some	15	B-cells: 8.5;Extravillous trophoblasts: 27.9;Hofbauer cells: 15.7;Syncytiotrophoblasts: 7.9	Cancer enriched	Detected in many	6	testis cancer: 8.5
SOX10	Tissue enhanced	Detected in many	Deafness, Disease mutation, Hirschsprung disease, Kallmann syndrome, Waardenburg syndrome	SRY-box 10	22	37970686-37987422	Disease related genes, Predicted intracellular proteins, Transcription factors	Evidence at protein level	Evidence at protein level	Evidence at protein level	Evidence at protein level	Evidence at protein level		brain: 64.4;salivary gland: 98.4	Cell type enriched	Detected in some	12	Melanocytes: 33.7	Not detected	Not detected
SOX12	Low tissue specificity	Detected in all		SRY-box 12	20	325595-330224	Predicted intracellular proteins, Transcription factors	Evidence at protein level	Evidence at protein level	Evidence at transcript level	Evidence at protein level	Evidence at protein level			Cell type enhanced	Detected in many	9	Bipolar cells: 53.0;Cone photoreceptor cells: 39.3;Horizontal cells: 30.2;Rod photoreceptor cells: 37.2	Low cancer specificity	Detected in all
SOX13	Low tissue specificity	Detected in many		SRY-box 13	1	204073115-204127743	Plasma proteins, Predicted intracellular proteins, Transcription factors	Evidence at protein level	Evidence at protein level	Evidence at protein level	Evidence at protein level	Evidence at protein level			Cell type enhanced	Detected in many	6	Sertoli cells: 38.8	Low cancer specificity	Detected in all
SOX15	Group enriched	Detected in many		SRY-box 15	17	7588178-7590170	Predicted intracellular proteins, Transcription factors	Evidence at protein level	Evidence at protein level	Evidence at protein level	Evidence at protein level	Evidence at protein level	4	esophagus: 62.7;lymphoid tissue: 38.7;skin 1: 30.0;tongue: 59.0	Cell type enhanced	Detected in many	13	Basal keratinocytes: 185.8;Suprabasal keratinocytes: 148.4;Urothelial cells: 76.9	Cancer enhanced	Detected in many		testis cancer: 67.6
SOX17	Low tissue specificity	Detected in many	Cancer-related genes, Disease mutation	SRY-box 17	8	54457935-54460888	Cancer-related genes, Disease related genes, Predicted intracellular proteins, Transcription factors	Evidence at protein level	Evidence at protein level	Evidence at protein level	Evidence at protein level	Evidence at protein level			Cell type enhanced	Detected in some	23	Endothelial cells: 80.4;Ito cells: 39.3;Melanocytes: 18.6	Group enriched	Detected in many	12	endometrial cancer: 122.8;ovarian cancer: 96.2;testis cancer: 25.3
SOX18	Tissue enhanced	Detected in many	Disease mutation, Hypotrichosis	SRY-box 18	20	64047582-64049641	Disease related genes, Predicted intracellular proteins, Transcription factors	Evidence at protein level	Evidence at transcript level	Evidence at protein level	Evidence at protein level	Evidence at protein level		adipose tissue: 53.3	Group enriched	Detected in many	15	Endothelial cells: 106.0;Ito cells: 165.7	Low cancer specificity	Detected in all
SOX2	Tissue enriched	Detected in many	Cancer-related genes, Disease mutation, Microphthalmia	SRY-box 2	3	181711924-181714436	Cancer-related genes, Disease related genes, Predicted intracellular proteins, Transcription factors	Evidence at protein level	Evidence at protein level	Evidence at protein level	Evidence at protein level	Evidence at protein level	5	brain: 80.1	Cell type enriched	Detected in some	9	Muller glia cells: 455.6	Cancer enhanced	Detected in many		glioma: 136.5
SOX4	Tissue enhanced	Detected in many	Disease mutation, Mental retardation	SRY-box 4	6	21592768-21598619	Predicted intracellular proteins, Transcription factors	Evidence at protein level	Evidence at protein level	Evidence at protein level	Evidence at protein level	Evidence at protein level		blood: 21.8	Cell type enhanced	Detected in many	7	Ductal cells: 757.4;Pancreatic endocrine cells: 1059.7	Low cancer specificity	Detected in all
SOX5	Tissue enriched	Detected in many	Mental retardation	SRY-box 5	12	23529500-24562544	Disease related genes, Predicted intracellular proteins, Transcription factors	Evidence at protein level	Evidence at protein level	Evidence at protein level	Evidence at protein level	Evidence at protein level	4	testis: 52.0	Group enriched	Detected in many	4	Early spermatids: 153.3;Late spermatids: 165.2	Low cancer specificity	Detected in many
SOX6	Tissue enhanced	Detected in many		SRY-box 6	11	15966449-16739591	Predicted intracellular proteins, Transcription factors	Evidence at protein level	Evidence at protein level	Evidence at protein level	Evidence at protein level	Evidence at protein level		intestine: 70.1;kidney: 28.4	Cell type enhanced	Detected in many	14	Early spermatids: 221.4;Erythroid cells: 116.8;Muller glia cells: 66.8	Low cancer specificity	Detected in many
SOX7	Tissue enhanced	Detected in many		SRY-box 7	8	10723768-10730512	Predicted intracellular proteins, Transcription factors	Evidence at protein level	Evidence at protein level	Evidence at protein level	Evidence at protein level	Evidence at protein level		lung: 37.2	Cell type enhanced	Detected in many	10	Basal glandular cells: 57.2;Basal keratinocytes: 54.4;Endothelial cells: 70.1;Ito cells: 42.4;Suprabasal keratinocytes: 35.5	Low cancer specificity	Detected in all
SOX8	Tissue enriched	Detected in many		SRY-box 8	16	981808-986979	Predicted intracellular proteins, Transcription factors	Evidence at protein level	Evidence at protein level	Evidence at transcript level	Evidence at protein level	Evidence at protein level	7	brain: 64.9	Cell type enriched	Detected in some	22	Muller glia cells: 120.0	Cancer enriched	Detected in many	6	glioma: 46.9
SOX9	Tissue enhanced	Detected in many	Cancer-related genes, Disease mutation	SRY-box 9	17	72121020-72126420	Cancer-related genes, Disease related genes, Predicted intracellular proteins, Transcription factors	Evidence at protein level	Evidence at protein level	Evidence at protein level	Evidence at protein level	Evidence at protein level		salivary gland: 63.4	Cell type enhanced	Detected in many	7	Cholangiocytes: 178.3;Muller glia cells: 170.2	Low cancer specificity	Detected in all
SP1	Low tissue specificity	Detected in all	Cancer-related genes	Sp1 transcription factor	12	53380176-53416446	Cancer-related genes, Predicted intracellular proteins, Transcription factors	Evidence at protein level	Evidence at protein level	Evidence at protein level	Evidence at protein level	Evidence at protein level			Low cell type specificity	Detected in all			Low cancer specificity	Detected in all
SP100	Low tissue specificity	Detected in all		SP100 nuclear antigen	2	230415942-230544090	Predicted intracellular proteins, Transcription factors	Evidence at protein level	Evidence at protein level	Evidence at protein level	Evidence at protein level	Evidence at protein level			Low cell type specificity	Detected in many			Low cancer specificity	Detected in all
SP110	Tissue enhanced	Detected in all		SP110 nuclear body protein	2	230167293-230225729	Disease related genes, Plasma proteins, Predicted intracellular proteins, Transcription factors	Evidence at protein level	Evidence at protein level	Evidence at protein level	Evidence at protein level	Evidence at protein level		blood: 65.9	Cell type enhanced	Detected in many	7	B-cells: 109.7	Low cancer specificity	Detected in all
SP140	Tissue enhanced	Detected in many		SP140 nuclear body protein	2	230203110-230313215	Predicted intracellular proteins, Transcription factors	Evidence at protein level	Evidence at protein level	Evidence at protein level	Evidence at protein level	Evidence at protein level		blood: 36.2;lymphoid tissue: 46.8	Group enriched	Detected in many	4	B-cells: 77.6;Erythroid cells: 23.3;T-cells: 44.0	Low cancer specificity	Detected in many
SP140L	Low tissue specificity	Detected in all		SP140 nuclear body protein like	2	230327184-230403732	Predicted intracellular proteins, Transcription factors	Evidence at protein level	Evidence at transcript level	Evidence at protein level	Evidence at protein level	Evidence at protein level			Low cell type specificity	Detected in many			Low cancer specificity	Detected in all
SP2	Low tissue specificity	Detected in all		Sp2 transcription factor	17	47896150-47928957	Plasma proteins, Predicted intracellular proteins, Transcription factors	Evidence at protein level	Evidence at protein level	Evidence at protein level	Evidence at protein level	Evidence at protein level			Low cell type specificity	Detected in many			Low cancer specificity	Detected in all
SP3	Low tissue specificity	Detected in all		Sp3 transcription factor	2	173906459-173965702	Predicted intracellular proteins, Transcription factors	Evidence at protein level	Evidence at protein level	Evidence at protein level	Evidence at protein level	Evidence at protein level			Low cell type specificity	Detected in all			Low cancer specificity	Detected in all
SP4	Low tissue specificity	Detected in all		Sp4 transcription factor	7	21428034-21514822	Predicted intracellular proteins, Transcription factors	Evidence at protein level	Evidence at protein level	Evidence at protein level	Evidence at protein level	Evidence at protein level			Low cell type specificity	Detected in many			Low cancer specificity	Detected in all
SP5	Low tissue specificity	Detected in many		Sp5 transcription factor	2	170715351-170718078	Predicted intracellular proteins, Transcription factors	Evidence at protein level	Evidence at transcript level	Evidence at transcript level	Evidence at protein level	Evidence at protein level			Cell type enhanced	Detected in some	10	Cardiomyocytes: 2.8;Collecting duct cells: 1.8;Distal tubular cells: 3.3;Fibroblasts: 2.3;Mucus-secreting cells: 4.0	Low cancer specificity	Detected in many
SP6	Tissue enhanced	Detected in many		Sp6 transcription factor	17	47844908-47855874	Predicted intracellular proteins, Transcription factors	Evidence at protein level	Evidence at protein level	Evidence at transcript level	Evidence at protein level	Evidence at protein level		ductus deferens: 33.7;placenta: 24.7;seminal vesicle: 26.2	Group enriched	Detected in some	9	Cytotrophoblasts: 45.5;Syncytiotrophoblasts: 82.6	Low cancer specificity	Detected in many
SPA17	Tissue enhanced	Detected in many		Sperm autoantigenic protein 17	11	124673798-124697518	Predicted intracellular proteins	Evidence at protein level	Evidence at protein level	Evidence at protein level	Evidence at protein level	Evidence at protein level		fallopian tube: 28.2;testis: 82.1	Cell type enhanced	Detected in many	22	Ciliated cells: 459.0;Early spermatids: 1302.0;Late spermatids: 1861.1	Low cancer specificity	Detected in all
SPAAR	Tissue enhanced	Detected in many		Small regulatory polypeptide of amino acid response	9	35909483-35937153	Predicted intracellular proteins	Evidence at protein level	Evidence at transcript level	Evidence at protein level	Evidence at protein level	Evidence at protein level		adipose tissue: 12.2;breast: 13.7;testis: 16.5	Group enriched	Detected in some	5	Alveolar cells type 2: 1.1;Club cells: 1.2;Proximal tubular cells: 2.7	Low cancer specificity	Detected in many
SPACA1	Tissue enriched	Detected in single		Sperm acrosome associated 1	6	88047789-88066832	Predicted membrane proteins	Evidence at protein level	Evidence at protein level	Evidence at protein level	Evidence at protein level	Evidence at protein level	99	testis: 49.2	Cell type enriched	Detected in some	26	Early spermatids: 646.7	Not detected	Not detected
SPACA1	Tissue enriched	Detected in single		Sperm acrosome associated 1	6	88047789-88066832	Predicted membrane proteins	Evidence at protein level	Evidence at protein level	Evidence at protein level	Evidence at protein level	Evidence at protein level	99	testis: 49.2	Cell type enriched	Detected in some	26	Early spermatids: 646.7	Not detected	Not detected
SPACA1	Tissue enriched	Detected in single		Sperm acrosome associated 1	6	88047789-88066832	Predicted membrane proteins	Evidence at protein level	Evidence at protein level	Evidence at protein level	Evidence at protein level	Evidence at protein level	99	testis: 49.2	Cell type enriched	Detected in some	26	Early spermatids: 646.7	Not detected	Not detected
SPACA6	Tissue enhanced	Detected in many		Sperm acrosome associated 6	19	51689128-51712387	Predicted intracellular proteins, Predicted membrane proteins	Evidence at protein level	Evidence at transcript level	Evidence at protein level	Evidence at protein level	Evidence at protein level		brain: 6.6;testis: 9.0	Cell type enhanced	Detected in some	15	Alveolar cells type 2: 5.0;Collecting duct cells: 17.4;Distal tubular cells: 6.6;Proximal tubular cells: 13.2	Low cancer specificity	Detected in many
SPACA9	Group enriched	Detected in all		Sperm acrosome associated 9	9	132878027-132890201	Predicted intracellular proteins	Evidence at protein level	Evidence at protein level	Evidence at protein level	Evidence at protein level	Evidence at protein level	5	epididymis: 55.8;fallopian tube: 29.1;testis: 53.8	Cell type enriched	Detected in some	4	Ciliated cells: 116.4	Low cancer specificity	Detected in all
SPAG1	Low tissue specificity	Detected in many	Ciliopathy, Kartagener syndrome, Primary ciliary dyskinesia	Sperm associated antigen 1	8	100157906-100259278	Disease related genes, Predicted intracellular proteins	Evidence at protein level	Evidence at protein level	Evidence at protein level	Evidence at protein level	Evidence at protein level			Cell type enhanced	Detected in many	12	Ciliated cells: 195.4;Spermatocytes: 93.3	Low cancer specificity	Detected in all
SPAG16	Low tissue specificity	Detected in all		Sperm associated antigen 16	2	213284379-214410501	Predicted intracellular proteins	Evidence at protein level	Evidence at protein level	Evidence at transcript level	Evidence at protein level	Evidence at protein level			Cell type enhanced	Detected in all	6	Ciliated cells: 261.0;Early spermatids: 200.5	Low cancer specificity	Detected in all
SPAG17	Tissue enhanced	Detected in many		Sperm associated antigen 17	1	117953861-118185223	Predicted intracellular proteins	Evidence at protein level	Evidence at protein level	Evidence at transcript level	Evidence at protein level	Evidence at protein level		brain: 24.1;epididymis: 16.3;testis: 24.7	Cell type enhanced	Detected in many	20	Ciliated cells: 444.4;Early spermatids: 203.6;Late spermatids: 292.1	Low cancer specificity	Detected in many
SPAG4	Tissue enhanced	Detected in many		Sperm associated antigen 4	20	35615892-35621049	Predicted intracellular proteins, Predicted membrane proteins	Evidence at protein level	Evidence at transcript level	Evidence at protein level	Evidence at protein level	Evidence at protein level		pancreas: 54.3	Group enriched	Detected in many	5	Early spermatids: 155.3;Late spermatids: 107.6	Low cancer specificity	Detected in all
SPAG5	Tissue enhanced	Detected in many		Sperm associated antigen 5	17	28577565-28599279	Predicted intracellular proteins	Evidence at protein level	Evidence at protein level	Evidence at protein level	Evidence at protein level	Evidence at protein level		lymphoid tissue: 27.3;testis: 94.2	Cell type enhanced	Detected in many	16	Early spermatids: 101.5;Spermatocytes: 43.6	Low cancer specificity	Detected in all
SPAG7	Tissue enhanced	Detected in all		Sperm associated antigen 7	17	4959226-4967872	Predicted intracellular proteins	Evidence at protein level	Evidence at protein level	Evidence at protein level	Evidence at protein level	Evidence at protein level		skeletal muscle: 106.4	Low cell type specificity	Detected in many			Low cancer specificity	Detected in all
SPAG8	Group enriched	Detected in many		Sperm associated antigen 8	9	35808045-35812272	Predicted intracellular proteins	Evidence at protein level	Evidence at protein level	Evidence at protein level	Evidence at protein level	Evidence at protein level	6	brain: 32.7;epididymis: 9.7;fallopian tube: 30.0;testis: 23.6	Cell type enhanced	Detected in many	18	Ciliated cells: 95.0;Early spermatids: 32.1;Late spermatids: 22.4;Spermatocytes: 42.2	Low cancer specificity	Detected in many
SPAG9	Low tissue specificity	Detected in all		Sperm associated antigen 9	17	50962174-51120865	Plasma proteins, Predicted intracellular proteins, Predicted membrane proteins	Evidence at protein level	Evidence at protein level	Evidence at protein level	Evidence at protein level	Evidence at protein level			Low cell type specificity	Detected in many			Low cancer specificity	Detected in all
SPAM1	Tissue enriched	Detected in single		Sperm adhesion molecule 1	7	123925237-123971414	Enzymes, Predicted intracellular proteins, Predicted membrane proteins	Evidence at protein level	Evidence at protein level	Evidence at protein level	Evidence at protein level	Evidence at protein level	38	testis: 19.6	Group enriched	Detected in some	58	Early spermatids: 169.9;Late spermatids: 83.5	Not detected	Not detected
SPAM1	Tissue enriched	Detected in single		Sperm adhesion molecule 1	7	123925237-123971414	Enzymes, Predicted intracellular proteins, Predicted membrane proteins	Evidence at protein level	Evidence at protein level	Evidence at protein level	Evidence at protein level	Evidence at protein level	38	testis: 19.6	Group enriched	Detected in some	58	Early spermatids: 169.9;Late spermatids: 83.5	Not detected	Not detected
SPAM1	Tissue enriched	Detected in single		Sperm adhesion molecule 1	7	123925237-123971414	Enzymes, Predicted intracellular proteins, Predicted membrane proteins	Evidence at protein level	Evidence at protein level	Evidence at protein level	Evidence at protein level	Evidence at protein level	38	testis: 19.6	Group enriched	Detected in some	58	Early spermatids: 169.9;Late spermatids: 83.5	Not detected	Not detected
SPANXA1	Tissue enriched	Detected in single		Sperm protein associated with the nucleus, X-linked, family member A1		141583674-141585011	Predicted intracellular proteins	Evidence at protein level	Evidence at protein level	Evidence at protein level	Evidence at protein level	Evidence at protein level	28	testis: 14.1	Not detected	Not detected			Not detected	Not detected
SPANXA1	Tissue enriched	Detected in single		Sperm protein associated with the nucleus, X-linked, family member A1		141583674-141585011	Predicted intracellular proteins	Evidence at protein level	Evidence at protein level	Evidence at protein level	Evidence at protein level	Evidence at protein level	28	testis: 14.1	Not detected	Not detected			Not detected	Not detected
SPANXA1	Tissue enriched	Detected in single		Sperm protein associated with the nucleus, X-linked, family member A1		141583674-141585011	Predicted intracellular proteins	Evidence at protein level	Evidence at protein level	Evidence at protein level	Evidence at protein level	Evidence at protein level	28	testis: 14.1	Not detected	Not detected			Not detected	Not detected
SPANXA2	Tissue enriched	Detected in single		SPANX family member A2		141589435-141590772	Predicted intracellular proteins	Evidence at protein level	Evidence at protein level	Evidence at protein level	Evidence at protein level	Evidence at protein level	22	testis: 15.5	Not detected	Not detected			Not detected	Not detected
SPANXA2	Tissue enriched	Detected in single		SPANX family member A2		141589435-141590772	Predicted intracellular proteins	Evidence at protein level	Evidence at protein level	Evidence at protein level	Evidence at protein level	Evidence at protein level	22	testis: 15.5	Not detected	Not detected			Not detected	Not detected
SPANXA2	Tissue enriched	Detected in single		SPANX family member A2		141589435-141590772	Predicted intracellular proteins	Evidence at protein level	Evidence at protein level	Evidence at protein level	Evidence at protein level	Evidence at protein level	22	testis: 15.5	Not detected	Not detected			Not detected	Not detected
SPANXB1	Tissue enriched	Detected in single		SPANX family member B1		141002591-141003706	Predicted intracellular proteins	Evidence at protein level	Evidence at protein level	Evidence at transcript level	Evidence at protein level	Evidence at protein level	40	testis: 38.5	Group enriched	Detected in some	136	Early spermatids: 450.0;Late spermatids: 1630.4	Low cancer specificity	Detected in some
SPANXB1	Tissue enriched	Detected in single		SPANX family member B1		141002591-141003706	Predicted intracellular proteins	Evidence at protein level	Evidence at protein level	Evidence at transcript level	Evidence at protein level	Evidence at protein level	40	testis: 38.5	Group enriched	Detected in some	136	Early spermatids: 450.0;Late spermatids: 1630.4	Low cancer specificity	Detected in some
SPANXB1	Tissue enriched	Detected in single		SPANX family member B1		141002591-141003706	Predicted intracellular proteins	Evidence at protein level	Evidence at protein level	Evidence at transcript level	Evidence at protein level	Evidence at protein level	40	testis: 38.5	Group enriched	Detected in some	136	Early spermatids: 450.0;Late spermatids: 1630.4	Low cancer specificity	Detected in some
SPANXD	Tissue enriched	Detected in single		SPANX family member D		141697411-141698739	Predicted intracellular proteins	Evidence at protein level	Evidence at protein level	Evidence at protein level	Evidence at protein level		216	testis: 21.5	Group enriched	Detected in some	148	Early spermatids: 386.5;Late spermatids: 1076.8	Not detected	Not detected
SPANXD	Tissue enriched	Detected in single		SPANX family member D		141697411-141698739	Predicted intracellular proteins	Evidence at protein level	Evidence at protein level	Evidence at protein level	Evidence at protein level		216	testis: 21.5	Group enriched	Detected in some	148	Early spermatids: 386.5;Late spermatids: 1076.8	Not detected	Not detected
SPANXD	Tissue enriched	Detected in single		SPANX family member D		141697411-141698739	Predicted intracellular proteins	Evidence at protein level	Evidence at protein level	Evidence at protein level	Evidence at protein level		216	testis: 21.5	Group enriched	Detected in some	148	Early spermatids: 386.5;Late spermatids: 1076.8	Not detected	Not detected
SPANXN1	Tissue enriched	Detected in single		SPANX family member N1		145246828-145256112	Predicted intracellular proteins	Evidence at transcript level	Evidence at transcript level	No human protein/transcript evidence	No human protein/transcript evidence		17	testis: 4.7	Group enriched	Detected in some	6	Early spermatids: 5.4;Late spermatids: 1.7	Not detected	Not detected
SPANXN1	Tissue enriched	Detected in single		SPANX family member N1		145246828-145256112	Predicted intracellular proteins	Evidence at transcript level	Evidence at transcript level	No human protein/transcript evidence	No human protein/transcript evidence		17	testis: 4.7	Group enriched	Detected in some	6	Early spermatids: 5.4;Late spermatids: 1.7	Not detected	Not detected
SPANXN1	Tissue enriched	Detected in single		SPANX family member N1		145246828-145256112	Predicted intracellular proteins	Evidence at transcript level	Evidence at transcript level	No human protein/transcript evidence	No human protein/transcript evidence		17	testis: 4.7	Group enriched	Detected in some	6	Early spermatids: 5.4;Late spermatids: 1.7	Not detected	Not detected
SPANXN2	Tissue enriched	Detected in single		SPANX family member N2		143711955-143721423	Predicted intracellular proteins	Evidence at protein level	Evidence at transcript level	Evidence at protein level	Evidence at protein level		57	testis: 5.6	Group enriched	Detected in some	121	Early spermatids: 41.8;Late spermatids: 95.9	Not detected	Not detected
SPANXN2	Tissue enriched	Detected in single		SPANX family member N2		143711955-143721423	Predicted intracellular proteins	Evidence at protein level	Evidence at transcript level	Evidence at protein level	Evidence at protein level		57	testis: 5.6	Group enriched	Detected in some	121	Early spermatids: 41.8;Late spermatids: 95.9	Not detected	Not detected
SPANXN2	Tissue enriched	Detected in single		SPANX family member N2		143711955-143721423	Predicted intracellular proteins	Evidence at protein level	Evidence at transcript level	Evidence at protein level	Evidence at protein level		57	testis: 5.6	Group enriched	Detected in some	121	Early spermatids: 41.8;Late spermatids: 95.9	Not detected	Not detected
SPANXN3	Tissue enriched	Detected in single		SPANX family member N3		143508735-143517475	Predicted intracellular proteins	Evidence at protein level	Evidence at transcript level	Evidence at transcript level	Evidence at protein level	Evidence at protein level	31	testis: 28.4	Group enriched	Detected in some	116	Early spermatids: 353.2;Late spermatids: 183.4	Not detected	Not detected
SPANXN3	Tissue enriched	Detected in single		SPANX family member N3		143508735-143517475	Predicted intracellular proteins	Evidence at protein level	Evidence at transcript level	Evidence at transcript level	Evidence at protein level	Evidence at protein level	31	testis: 28.4	Group enriched	Detected in some	116	Early spermatids: 353.2;Late spermatids: 183.4	Not detected	Not detected
SPANXN3	Tissue enriched	Detected in single		SPANX family member N3		143508735-143517475	Predicted intracellular proteins	Evidence at protein level	Evidence at transcript level	Evidence at transcript level	Evidence at protein level	Evidence at protein level	31	testis: 28.4	Group enriched	Detected in some	116	Early spermatids: 353.2;Late spermatids: 183.4	Not detected	Not detected
SPANXN5	Tissue enriched	Detected in single		SPANX family member N5		52796144-52798101	Predicted intracellular proteins	Evidence at transcript level	Evidence at transcript level	No human protein/transcript evidence	Evidence at transcript level		78	testis: 15.8	Group enriched	Detected in some	12	Early spermatids: 252.2;Late spermatids: 65.3	Not detected	Not detected
SPANXN5	Tissue enriched	Detected in single		SPANX family member N5		52796144-52798101	Predicted intracellular proteins	Evidence at transcript level	Evidence at transcript level	No human protein/transcript evidence	Evidence at transcript level		78	testis: 15.8	Group enriched	Detected in some	12	Early spermatids: 252.2;Late spermatids: 65.3	Not detected	Not detected
SPANXN5	Tissue enriched	Detected in single		SPANX family member N5		52796144-52798101	Predicted intracellular proteins	Evidence at transcript level	Evidence at transcript level	No human protein/transcript evidence	Evidence at transcript level		78	testis: 15.8	Group enriched	Detected in some	12	Early spermatids: 252.2;Late spermatids: 65.3	Not detected	Not detected
SPARC	Low tissue specificity	Detected in all	Cancer-related genes, Disease mutation, Osteogenesis imperfecta	Secreted protein acidic and cysteine rich	5	151661096-151687165	Cancer-related genes, Disease related genes, Plasma proteins, Predicted intracellular proteins, Predicted secreted proteins	Evidence at protein level	Evidence at protein level	Evidence at protein level	Evidence at protein level	Evidence at protein level			Cell type enhanced	Detected in many	13	Fibroblasts: 896.1;Ito cells: 958.1;Peritubular cells: 1044.4;Sertoli cells: 2315.4;Smooth muscle cells: 1190.8	Low cancer specificity	Detected in all
SPARCL1	Low tissue specificity	Detected in many	Cancer-related genes	SPARC like 1	4	87473335-87531061	Cancer-related genes, Plasma proteins, Predicted intracellular proteins, Predicted secreted proteins	Evidence at protein level	Evidence at protein level	Evidence at protein level	Evidence at protein level	Evidence at protein level			Cell type enhanced	Detected in many	20	Endothelial cells: 1521.8;Peritubular cells: 2372.1;Sertoli cells: 4598.4	Cancer enhanced	Detected in all		glioma: 528.6
SPART	Low tissue specificity	Detected in all	Disease mutation, Hereditary spastic paraplegia, Neurodegeneration	Spartin	13	36301638-36370180	Disease related genes, Predicted intracellular proteins	Evidence at protein level	Evidence at protein level	Evidence at protein level	Evidence at protein level	Evidence at protein level			Cell type enhanced	Detected in many	8	Ciliated cells: 120.5;Club cells: 73.9;Proximal tubular cells: 72.6	Low cancer specificity	Detected in all
SPAST	Low tissue specificity	Detected in all	Disease mutation, Hereditary spastic paraplegia, Neurodegeneration	Spastin	2	32063547-32157637	Disease related genes, Enzymes, Plasma proteins, Potential drug targets, Predicted intracellular proteins, Predicted membrane proteins	Evidence at protein level	Evidence at protein level	Evidence at protein level	Evidence at protein level	Evidence at protein level			Low cell type specificity	Detected in many			Low cancer specificity	Detected in all
SPATA13	Low tissue specificity	Detected in all		Spermatogenesis associated 13	13	23979805-24307074	Plasma proteins, Predicted intracellular proteins	Evidence at protein level	Evidence at protein level	Evidence at protein level	Evidence at protein level	Evidence at protein level			Cell type enhanced	Detected in many	6	granulocytes: 66.1	Low cancer specificity	Detected in all
SPATA16	Tissue enriched	Detected in single	Disease mutation	Spermatogenesis associated 16	3	172889358-173141268	Disease related genes, Predicted intracellular proteins	Evidence at protein level	Evidence at protein level	Evidence at protein level	Evidence at protein level	Evidence at protein level	50	testis: 49.2	Group enriched	Detected in some	20	Early spermatids: 184.3;Late spermatids: 101.0	Not detected	Not detected
SPATA16	Tissue enriched	Detected in single	Disease mutation	Spermatogenesis associated 16	3	172889358-173141268	Disease related genes, Predicted intracellular proteins	Evidence at protein level	Evidence at protein level	Evidence at protein level	Evidence at protein level	Evidence at protein level	50	testis: 49.2	Group enriched	Detected in some	20	Early spermatids: 184.3;Late spermatids: 101.0	Not detected	Not detected
SPATA16	Tissue enriched	Detected in single	Disease mutation	Spermatogenesis associated 16	3	172889358-173141268	Disease related genes, Predicted intracellular proteins	Evidence at protein level	Evidence at protein level	Evidence at protein level	Evidence at protein level	Evidence at protein level	50	testis: 49.2	Group enriched	Detected in some	20	Early spermatids: 184.3;Late spermatids: 101.0	Not detected	Not detected
SPATA17	Tissue enriched	Detected in many		Spermatogenesis associated 17	1	217631324-217871696	Predicted intracellular proteins	Evidence at protein level	Evidence at protein level	Evidence at protein level	Evidence at protein level	Evidence at protein level	4	testis: 48.0	Cell type enhanced	Detected in many	21	Ciliated cells: 161.9;Early spermatids: 584.1;Late spermatids: 424.1;Spermatocytes: 138.2	Low cancer specificity	Detected in many
SPATA18	Group enriched	Detected in many		Spermatogenesis associated 18	4	52051331-52097292	Predicted intracellular proteins	Evidence at protein level	Evidence at protein level	Evidence at protein level	Evidence at protein level	Evidence at protein level	4	fallopian tube: 41.7;testis: 65.7	Group enriched	Detected in many	10	Early spermatids: 536.7;Late spermatids: 1836.3	Low cancer specificity	Detected in all
SPATA19	Tissue enriched	Detected in single		Spermatogenesis associated 19	11	133840631-133845538	Predicted intracellular proteins	Evidence at protein level	Evidence at protein level	Evidence at transcript level	Evidence at protein level	Evidence at protein level	128	testis: 46.8	Group enriched	Detected in some	143	Early spermatids: 721.0;Late spermatids: 1661.7	Not detected	Not detected
SPATA19	Tissue enriched	Detected in single		Spermatogenesis associated 19	11	133840631-133845538	Predicted intracellular proteins	Evidence at protein level	Evidence at protein level	Evidence at transcript level	Evidence at protein level	Evidence at protein level	128	testis: 46.8	Group enriched	Detected in some	143	Early spermatids: 721.0;Late spermatids: 1661.7	Not detected	Not detected
SPATA19	Tissue enriched	Detected in single		Spermatogenesis associated 19	11	133840631-133845538	Predicted intracellular proteins	Evidence at protein level	Evidence at protein level	Evidence at transcript level	Evidence at protein level	Evidence at protein level	128	testis: 46.8	Group enriched	Detected in some	143	Early spermatids: 721.0;Late spermatids: 1661.7	Not detected	Not detected
SPATA2	Low tissue specificity	Detected in all		Spermatogenesis associated 2	20	49903391-49915508	Predicted intracellular proteins	Evidence at protein level	Evidence at transcript level	Evidence at protein level	Evidence at protein level	Evidence at protein level			Cell type enhanced	Detected in many	4	Late spermatids: 41.2	Low cancer specificity	Detected in all
SPATA20	Low tissue specificity	Detected in all		Spermatogenesis associated 20	17	50543058-50555852	Predicted intracellular proteins, Predicted secreted proteins	Evidence at protein level	Evidence at protein level	Evidence at transcript level	Evidence at protein level	Evidence at protein level			Group enriched	Detected in many	24	Early spermatids: 516.6;Late spermatids: 1225.1	Low cancer specificity	Detected in all
SPATA24	Tissue enriched	Detected in many		Spermatogenesis associated 24	5	139396563-139404088	Predicted intracellular proteins	Evidence at protein level	Evidence at protein level	Evidence at protein level	Evidence at protein level	Evidence at protein level	6	testis: 52.2	Group enriched	Detected in many	20	Early spermatids: 924.4;Late spermatids: 2355.8	Low cancer specificity	Detected in all
SPATA25	Tissue enhanced	Detected in many		Spermatogenesis associated 25	20	45886489-45887635	Predicted intracellular proteins	Evidence at protein level	Evidence at transcript level	Evidence at protein level	Evidence at protein level			testis: 18.4	Cell type enriched	Detected in some	6	Early spermatids: 226.8	Low cancer specificity	Detected in many
SPATA2L	Low tissue specificity	Detected in many		Spermatogenesis associated 2 like	16	89696343-89701705	Predicted intracellular proteins	Evidence at protein level	Evidence at transcript level	Evidence at transcript level	Evidence at protein level	Evidence at protein level			Cell type enhanced	Detected in many	4	Enterocytes: 29.5	Low cancer specificity	Detected in all
SPATA31A1	Tissue enriched	Detected in single		SPATA31 subfamily A member 1	9	39355669-39361959	Predicted membrane proteins	Evidence at transcript level	Evidence at transcript level				103	testis: 10.2	Cell type enriched	Detected in some	8	Early spermatids: 13.7	Not detected	Not detected
SPATA31A1	Tissue enriched	Detected in single		SPATA31 subfamily A member 1	9	39355669-39361959	Predicted membrane proteins	Evidence at transcript level	Evidence at transcript level				103	testis: 10.2	Cell type enriched	Detected in some	8	Early spermatids: 13.7	Not detected	Not detected
SPATA31A1	Tissue enriched	Detected in single		SPATA31 subfamily A member 1	9	39355669-39361959	Predicted membrane proteins	Evidence at transcript level	Evidence at transcript level				103	testis: 10.2	Cell type enriched	Detected in some	8	Early spermatids: 13.7	Not detected	Not detected
SPATA31A3	Tissue enriched	Detected in single		SPATA31 subfamily A member 3	9	66986304-66992583	Predicted membrane proteins	Evidence at transcript level	Evidence at transcript level	Evidence at transcript level	Evidence at transcript level		81	testis: 8.0	Not detected	Not detected			Not detected	Not detected
SPATA31A3	Tissue enriched	Detected in single		SPATA31 subfamily A member 3	9	66986304-66992583	Predicted membrane proteins	Evidence at transcript level	Evidence at transcript level	Evidence at transcript level	Evidence at transcript level		81	testis: 8.0	Not detected	Not detected			Not detected	Not detected
SPATA31A3	Tissue enriched	Detected in single		SPATA31 subfamily A member 3	9	66986304-66992583	Predicted membrane proteins	Evidence at transcript level	Evidence at transcript level	Evidence at transcript level	Evidence at transcript level		81	testis: 8.0	Not detected	Not detected			Not detected	Not detected
SPATA31A5	Tissue enriched	Detected in single		SPATA31 subfamily A member 5	9	60914374-60920650	Predicted membrane proteins	Evidence at transcript level	Evidence at transcript level	No human protein/transcript evidence	No human protein/transcript evidence		30	testis: 2.9	Not detected	Not detected			Not detected	Not detected
SPATA31A5	Tissue enriched	Detected in single		SPATA31 subfamily A member 5	9	60914374-60920650	Predicted membrane proteins	Evidence at transcript level	Evidence at transcript level	No human protein/transcript evidence	No human protein/transcript evidence		30	testis: 2.9	Not detected	Not detected			Not detected	Not detected
SPATA31A5	Tissue enriched	Detected in single		SPATA31 subfamily A member 5	9	60914374-60920650	Predicted membrane proteins	Evidence at transcript level	Evidence at transcript level	No human protein/transcript evidence	No human protein/transcript evidence		30	testis: 2.9	Not detected	Not detected			Not detected	Not detected
SPATA31A6	Tissue enriched	Detected in single		SPATA31 subfamily A member 6	9	42183659-42189882	Predicted membrane proteins	Evidence at transcript level	Evidence at transcript level	No human protein/transcript evidence	No human protein/transcript evidence		17	testis: 5.4	Not detected	Not detected			Not detected	Not detected
SPATA31A6	Tissue enriched	Detected in single		SPATA31 subfamily A member 6	9	42183659-42189882	Predicted membrane proteins	Evidence at transcript level	Evidence at transcript level	No human protein/transcript evidence	No human protein/transcript evidence		17	testis: 5.4	Not detected	Not detected			Not detected	Not detected
SPATA31A6	Tissue enriched	Detected in single		SPATA31 subfamily A member 6	9	42183659-42189882	Predicted membrane proteins	Evidence at transcript level	Evidence at transcript level	No human protein/transcript evidence	No human protein/transcript evidence		17	testis: 5.4	Not detected	Not detected			Not detected	Not detected
SPATA31A7	Tissue enriched	Detected in single		SPATA31 subfamily A member 7	9	61190003-61196280	Predicted membrane proteins	Evidence at transcript level	Evidence at transcript level	Evidence at transcript level	Evidence at transcript level		57	testis: 5.6	Not detected	Not detected			Not detected	Not detected
SPATA31A7	Tissue enriched	Detected in single		SPATA31 subfamily A member 7	9	61190003-61196280	Predicted membrane proteins	Evidence at transcript level	Evidence at transcript level	Evidence at transcript level	Evidence at transcript level		57	testis: 5.6	Not detected	Not detected			Not detected	Not detected
SPATA31A7	Tissue enriched	Detected in single		SPATA31 subfamily A member 7	9	61190003-61196280	Predicted membrane proteins	Evidence at transcript level	Evidence at transcript level	Evidence at transcript level	Evidence at transcript level		57	testis: 5.6	Not detected	Not detected			Not detected	Not detected
SPATA31D1	Tissue enriched	Detected in single		SPATA31 subfamily D member 1	9	81988772-81995256	Predicted membrane proteins	Evidence at protein level	Evidence at transcript level	Evidence at transcript level	Evidence at protein level	Evidence at protein level	134	testis: 13.3	Cell type enriched	Detected in some	6	Early spermatids: 8.8	Not detected	Not detected
SPATA31D1	Tissue enriched	Detected in single		SPATA31 subfamily D member 1	9	81988772-81995256	Predicted membrane proteins	Evidence at protein level	Evidence at transcript level	Evidence at transcript level	Evidence at protein level	Evidence at protein level	134	testis: 13.3	Cell type enriched	Detected in some	6	Early spermatids: 8.8	Not detected	Not detected
SPATA31D1	Tissue enriched	Detected in single		SPATA31 subfamily D member 1	9	81988772-81995256	Predicted membrane proteins	Evidence at protein level	Evidence at transcript level	Evidence at transcript level	Evidence at protein level	Evidence at protein level	134	testis: 13.3	Cell type enriched	Detected in some	6	Early spermatids: 8.8	Not detected	Not detected
SPATA31D3	Tissue enriched	Detected in single		SPATA31 subfamily D member 3	9	81943586-81950038	Predicted membrane proteins	Evidence at transcript level	Evidence at transcript level	Evidence at transcript level	Evidence at transcript level		99	testis: 9.9	Cell type enriched	Detected in some	13	Early spermatids: 16.6	Not detected	Not detected
SPATA31D3	Tissue enriched	Detected in single		SPATA31 subfamily D member 3	9	81943586-81950038	Predicted membrane proteins	Evidence at transcript level	Evidence at transcript level	Evidence at transcript level	Evidence at transcript level		99	testis: 9.9	Cell type enriched	Detected in some	13	Early spermatids: 16.6	Not detected	Not detected
SPATA31D3	Tissue enriched	Detected in single		SPATA31 subfamily D member 3	9	81943586-81950038	Predicted membrane proteins	Evidence at transcript level	Evidence at transcript level	Evidence at transcript level	Evidence at transcript level		99	testis: 9.9	Cell type enriched	Detected in some	13	Early spermatids: 16.6	Not detected	Not detected
SPATA31D4	Tissue enriched	Detected in single		SPATA31 subfamily D member 4	9	81928514-81934948	Predicted membrane proteins	Evidence at transcript level	Evidence at transcript level				78	testis: 7.8	Cell type enriched	Detected in some	15	Early spermatids: 29.5	Not detected	Not detected
SPATA31D4	Tissue enriched	Detected in single		SPATA31 subfamily D member 4	9	81928514-81934948	Predicted membrane proteins	Evidence at transcript level	Evidence at transcript level				78	testis: 7.8	Cell type enriched	Detected in some	15	Early spermatids: 29.5	Not detected	Not detected
SPATA31D4	Tissue enriched	Detected in single		SPATA31 subfamily D member 4	9	81928514-81934948	Predicted membrane proteins	Evidence at transcript level	Evidence at transcript level				78	testis: 7.8	Cell type enriched	Detected in some	15	Early spermatids: 29.5	Not detected	Not detected
SPATA31E1	Tissue enriched	Detected in single		SPATA31 subfamily E member 1	9	87882826-87888899	Predicted membrane proteins	Evidence at protein level	Evidence at protein level	Evidence at transcript level	Evidence at protein level	Evidence at protein level	139	testis: 18.6	Group enriched	Detected in some	94	Early spermatids: 42.3;Late spermatids: 10.9	Not detected	Not detected
SPATA31E1	Tissue enriched	Detected in single		SPATA31 subfamily E member 1	9	87882826-87888899	Predicted membrane proteins	Evidence at protein level	Evidence at protein level	Evidence at transcript level	Evidence at protein level	Evidence at protein level	139	testis: 18.6	Group enriched	Detected in some	94	Early spermatids: 42.3;Late spermatids: 10.9	Not detected	Not detected
SPATA31E1	Tissue enriched	Detected in single		SPATA31 subfamily E member 1	9	87882826-87888899	Predicted membrane proteins	Evidence at protein level	Evidence at protein level	Evidence at transcript level	Evidence at protein level	Evidence at protein level	139	testis: 18.6	Group enriched	Detected in some	94	Early spermatids: 42.3;Late spermatids: 10.9	Not detected	Not detected
SPATA33	Tissue enriched	Detected in all		Spermatogenesis associated 33	16	89657802-89671272	Predicted intracellular proteins	Evidence at protein level	Evidence at protein level	Evidence at transcript level	Evidence at protein level	Evidence at protein level	5	testis: 70.4	Group enriched	Detected in many	10	Early spermatids: 1519.3;Late spermatids: 2991.1	Low cancer specificity	Detected in all
SPATA5	Low tissue specificity	Detected in all	Deafness, Disease mutation, Epilepsy, Mental retardation	Spermatogenesis associated 5	4	122923074-123319450	Disease related genes, Predicted intracellular proteins	Evidence at protein level	Evidence at transcript level	Evidence at protein level	Evidence at protein level	Evidence at protein level			Cell type enriched	Detected in many	8	Early spermatids: 147.3	Low cancer specificity	Detected in all
SPATA5L1	Low tissue specificity	Detected in all		Spermatogenesis associated 5 like 1	15	45402331-45421419	Predicted intracellular proteins	Evidence at protein level	Evidence at transcript level	Evidence at protein level	Evidence at protein level	Evidence at protein level			Low cell type specificity	Detected in many			Low cancer specificity	Detected in all
SPATA6	Tissue enhanced	Detected in all	Cancer-related genes	Spermatogenesis associated 6	1	48295372-48472208	Cancer-related genes, Predicted intracellular proteins	Evidence at protein level	Evidence at transcript level	Evidence at protein level	Evidence at protein level	Evidence at protein level		testis: 61.8	Group enriched	Detected in many	31	Early spermatids: 1331.5;Late spermatids: 2941.6	Low cancer specificity	Detected in many
SPATA6L	Tissue enhanced	Detected in many		Spermatogenesis associated 6 like	9	4553386-4666674	Predicted intracellular proteins	Evidence at protein level	Evidence at protein level	Evidence at transcript level	Evidence at protein level	Evidence at protein level		pituitary gland: 23.0	Cell type enhanced	Detected in many	15	Early spermatids: 96.7;Late spermatids: 69.3	Low cancer specificity	Detected in some
SPATA7	Tissue enhanced	Detected in all	Leber congenital amaurosis, Retinitis pigmentosa	Spermatogenesis associated 7	14	88384924-88470350	Disease related genes, Predicted intracellular proteins	Evidence at protein level	Evidence at protein level	Evidence at protein level	Evidence at protein level	Evidence at protein level		testis: 55.6	Group enriched	Detected in many	24	Early spermatids: 817.6;Late spermatids: 902.3	Low cancer specificity	Detected in all
SPATA8	Tissue enriched	Detected in single		Spermatogenesis associated 8	15	96783389-96785615	Predicted intracellular proteins	Evidence at protein level	Evidence at transcript level	Evidence at protein level	Evidence at protein level		292	testis: 172.8	Cell type enriched	Detected in some	8	Spermatocytes: 1040.7	Cancer enriched	Detected in single	11	testis cancer: 0.5
SPATC1L	Low tissue specificity	Detected in all		Spermatogenesis and centriole associated 1 like	21	46161148-46184476	Predicted intracellular proteins	Evidence at protein level	Evidence at protein level	Evidence at protein level	Evidence at protein level	Evidence at protein level			Group enriched	Detected in many	5	Early spermatids: 174.7;Late spermatids: 364.6	Low cancer specificity	Detected in all
SPATS2	Low tissue specificity	Detected in all		Spermatogenesis associated serine rich 2	12	49366584-49527424	Predicted intracellular proteins	Evidence at protein level	Evidence at protein level	Evidence at protein level	Evidence at protein level	Evidence at protein level			Cell type enhanced	Detected in all	5	Spermatocytes: 114.2;Spermatogonia: 132.8	Low cancer specificity	Detected in all
SPATS2L	Low tissue specificity	Detected in all		Spermatogenesis associated serine rich 2 like	2	200305881-200482263	Predicted intracellular proteins	Evidence at protein level	Evidence at protein level	Evidence at protein level	Evidence at protein level	Evidence at protein level			Low cell type specificity	Detected in many			Low cancer specificity	Detected in all
SPC24	Tissue enhanced	Detected in many		SPC24, NDC80 kinetochore complex component	19	11131520-11155808	Predicted intracellular proteins	Evidence at protein level	Evidence at protein level	Evidence at protein level	Evidence at protein level	Evidence at protein level		lymphoid tissue: 58.0	Cell type enriched	Detected in many	5	Erythroid cells: 70.0	Low cancer specificity	Detected in all
SPC25	Tissue enriched	Detected in many		SPC25, NDC80 kinetochore complex component	2	168834132-168913371	Predicted intracellular proteins	Evidence at protein level	Evidence at protein level	Evidence at protein level	Evidence at protein level	Evidence at protein level	4	lymphoid tissue: 38.0	Cell type enhanced	Detected in many	11	Extravillous trophoblasts: 31.3;Hofbauer cells: 12.6;Muller glia cells: 13.2;Spermatocytes: 21.2;Spermatogonia: 17.6	Low cancer specificity	Detected in many
SPCS1	Low tissue specificity	Detected in all		Signal peptidase complex subunit 1	3	52704955-52711146	Predicted membrane proteins	Evidence at protein level	Evidence at transcript level	Evidence at protein level	Evidence at protein level	Evidence at protein level			Low cell type specificity	Detected in all			Low cancer specificity	Detected in all
SPCS2	Low tissue specificity	Detected in all		Signal peptidase complex subunit 2	11	74949247-74979031	Plasma proteins, Predicted intracellular proteins, Predicted membrane proteins	Evidence at protein level	Evidence at transcript level	Evidence at protein level	Evidence at protein level	Evidence at protein level			Low cell type specificity	Detected in all			Low cancer specificity	Detected in all
SPCS3	Low tissue specificity	Detected in all		Signal peptidase complex subunit 3	4	176319964-176332245	Predicted intracellular proteins	Evidence at protein level	Evidence at transcript level	Evidence at protein level	Evidence at protein level	Evidence at protein level			Low cell type specificity	Detected in all			Low cancer specificity	Detected in all
SPDEF	Tissue enhanced	Detected in many		SAM pointed domain containing ETS transcription factor	6	34537802-34556333	Predicted intracellular proteins, Transcription factors	Evidence at protein level	Evidence at transcript level	Evidence at protein level	Evidence at protein level	Evidence at protein level		prostate: 55.8;salivary gland: 98.0	Group enriched	Detected in many	6	Glandular cells: 80.8;Mucus-secreting cells: 228.3	Group enriched	Detected in many	10	breast cancer: 103.4;endometrial cancer: 78.1;prostate cancer: 388.1
SPDL1	Tissue enhanced	Detected in all		Spindle apparatus coiled-coil protein 1	5	169583634-169604778	Predicted intracellular proteins	Evidence at protein level	Evidence at protein level	Evidence at protein level	Evidence at protein level	Evidence at protein level		testis: 33.7	Cell type enhanced	Detected in many	11	Spermatocytes: 97.4;Spermatogonia: 70.9	Low cancer specificity	Detected in all
SPDYE2	Tissue enhanced	Detected in many		Speedy/RINGO cell cycle regulator family member E2	7	102551232-102562308	Predicted intracellular proteins	Evidence at protein level	Evidence at protein level	Evidence at protein level	Evidence at protein level			testis: 10.7	Cell type enhanced	Detected in single	25	Suprabasal keratinocytes: 1.3	Low cancer specificity	Detected in single
SPECC1	Tissue enhanced	Detected in many	Proto-oncogene	Sperm antigen with calponin homology and coiled-coil domains 1	17	20009344-20319026	Disease related genes, Predicted intracellular proteins	Evidence at protein level	Evidence at protein level	Evidence at protein level	Evidence at protein level	Evidence at protein level		brain: 49.9	Cell type enhanced	Detected in many	5	granulocytes: 111.1;monocytes: 103.6	Low cancer specificity	Detected in all
SPECC1L	Low tissue specificity	Detected in all	Disease mutation	Sperm antigen with calponin homology and coiled-coil domains 1 like	22	24270817-24417740	Disease related genes, Predicted intracellular proteins	Evidence at protein level	Evidence at protein level	Evidence at protein level	Evidence at protein level	Evidence at protein level			Cell type enhanced	Detected in many	6	Late spermatids: 61.1	Low cancer specificity	Detected in all
SPEF2	Low tissue specificity	Detected in many		Sperm flagellar 2	5	35617844-35814611	Predicted intracellular proteins	Evidence at protein level	Evidence at protein level	Evidence at transcript level	Evidence at protein level	Evidence at protein level			Cell type enriched	Detected in many	5	Ciliated cells: 327.9	Low cancer specificity	Detected in many
SPEG	Tissue enhanced	Detected in many	Disease mutation	SPEG complex locus	2	219434846-219498287	Disease related genes, Enzymes, Potential drug targets, Predicted intracellular proteins	Evidence at protein level	Evidence at protein level	Evidence at protein level	Evidence at protein level	Evidence at protein level		skeletal muscle: 88.7	Cell type enhanced	Detected in many	9	Cardiomyocytes: 55.0;Late spermatids: 30.8;Sertoli cells: 45.3;Smooth muscle cells: 36.2	Low cancer specificity	Detected in many
SPEM1	Tissue enriched	Detected in single		Spermatid maturation 1	17	7420360-7421632	Predicted membrane proteins	Evidence at protein level	Evidence at transcript level	Evidence at transcript level	Evidence at protein level	Evidence at protein level	69	testis: 61.9	Cell type enriched	Detected in some	5	Late spermatids: 3850.1	Not detected	Not detected
SPEM1	Tissue enriched	Detected in single		Spermatid maturation 1	17	7420360-7421632	Predicted membrane proteins	Evidence at protein level	Evidence at transcript level	Evidence at transcript level	Evidence at protein level	Evidence at protein level	69	testis: 61.9	Cell type enriched	Detected in some	5	Late spermatids: 3850.1	Not detected	Not detected
SPEM1	Tissue enriched	Detected in single		Spermatid maturation 1	17	7420360-7421632	Predicted membrane proteins	Evidence at protein level	Evidence at transcript level	Evidence at transcript level	Evidence at protein level	Evidence at protein level	69	testis: 61.9	Cell type enriched	Detected in some	5	Late spermatids: 3850.1	Not detected	Not detected
SPEM3	Tissue enriched	Detected in single		SPEM family member 3	17	7428863-7432762	Predicted membrane proteins	Evidence at transcript level	Evidence at transcript level	No human protein/transcript evidence			73	testis: 43.2	Cell type enriched	Detected in single	17	Distal tubular cells: 1.7
SPEM3	Tissue enriched	Detected in single		SPEM family member 3	17	7428863-7432762	Predicted membrane proteins	Evidence at transcript level	Evidence at transcript level	No human protein/transcript evidence			73	testis: 43.2	Cell type enriched	Detected in single	17	Distal tubular cells: 1.7
SPEM3	Tissue enriched	Detected in single		SPEM family member 3	17	7428863-7432762	Predicted membrane proteins	Evidence at transcript level	Evidence at transcript level	No human protein/transcript evidence			73	testis: 43.2	Cell type enriched	Detected in single	17	Distal tubular cells: 1.7
SPEN	Low tissue specificity	Detected in all	Cancer-related genes	Spen family transcriptional repressor	1	15847864-15940460	Cancer-related genes, Plasma proteins, Predicted intracellular proteins	Evidence at protein level	Evidence at protein level	Evidence at protein level	Evidence at protein level	Evidence at protein level			Low cell type specificity	Detected in all			Low cancer specificity	Detected in all
SPESP1	Group enriched	Detected in many		Sperm equatorial segment protein 1	15	68818221-68946811	Predicted intracellular proteins	Evidence at protein level	Evidence at protein level	Evidence at protein level	Evidence at protein level	Evidence at protein level	7	placenta: 14.2;testis: 54.3	Cell type enhanced	Detected in many	17	Early spermatids: 242.1;Spermatocytes: 320.9	Low cancer specificity	Detected in all
SPG11	Low tissue specificity	Detected in all	Amyotrophic lateral sclerosis, Charcot-Marie-Tooth disease, Hereditary spastic paraplegia, Neurodegeneration, Neuropathy	SPG11, spatacsin vesicle trafficking associated	15	44562696-44663678	Disease related genes, Predicted intracellular proteins, Predicted membrane proteins	Evidence at protein level	Evidence at protein level	Evidence at protein level	Evidence at protein level	Evidence at protein level			Low cell type specificity	Detected in many			Low cancer specificity	Detected in all
SPG21	Low tissue specificity	Detected in all	Hereditary spastic paraplegia, Neurodegeneration	SPG21, maspardin	15	64963021-64990310	Disease related genes, Predicted intracellular proteins	Evidence at protein level	Evidence at protein level	Evidence at protein level	Evidence at protein level	Evidence at protein level			Low cell type specificity	Detected in many			Low cancer specificity	Detected in all
SPG7	Low tissue specificity	Detected in all	Disease mutation, Hereditary spastic paraplegia, Neurodegeneration, Osteogenesis imperfecta	SPG7, paraplegin matrix AAA peptidase subunit	16	89490719-89557768	Disease related genes, Enzymes, Potential drug targets, Predicted intracellular proteins, Predicted membrane proteins	Evidence at protein level	Evidence at transcript level	Evidence at protein level	Evidence at protein level	Evidence at protein level			Low cell type specificity	Detected in all			Low cancer specificity	Detected in all
SPHAR	Tissue enriched	Detected in single		S-phase response (cyclin related)	1	229304857-229305504	Predicted intracellular proteins	Evidence at transcript level	Evidence at transcript level	No human protein/transcript evidence	No human protein/transcript evidence		31	brain: 3.1	Group enriched	Detected in some	13	Alveolar cells type 2: 1.4;Club cells: 1.2	Not detected	Not detected
SPHAR	Tissue enriched	Detected in single		S-phase response (cyclin related)	1	229304857-229305504	Predicted intracellular proteins	Evidence at transcript level	Evidence at transcript level	No human protein/transcript evidence	No human protein/transcript evidence		31	brain: 3.1	Group enriched	Detected in some	13	Alveolar cells type 2: 1.4;Club cells: 1.2	Not detected	Not detected
SPHAR	Tissue enriched	Detected in single		S-phase response (cyclin related)	1	229304857-229305504	Predicted intracellular proteins	Evidence at transcript level	Evidence at transcript level	No human protein/transcript evidence	No human protein/transcript evidence		31	brain: 3.1	Group enriched	Detected in some	13	Alveolar cells type 2: 1.4;Club cells: 1.2	Not detected	Not detected
SPHK1	Low tissue specificity	Detected in many		Sphingosine kinase 1	17	76376584-76387860	Enzymes, Predicted intracellular proteins	Evidence at protein level	Evidence at protein level	Evidence at protein level	Evidence at protein level	Evidence at protein level			Cell type enhanced	Detected in many	9	Ductal cells: 89.4;monocytes: 99.2;Muller glia cells: 144.5	Low cancer specificity	Detected in all
SPHK2	Low tissue specificity	Detected in all		Sphingosine kinase 2	19	48619291-48630717	Enzymes, Predicted intracellular proteins	Evidence at protein level	Evidence at protein level	Evidence at protein level	Evidence at protein level	Evidence at protein level			Cell type enhanced	Detected in many	7	Bipolar cells: 66.9;Cone photoreceptor cells: 72.6;Rod photoreceptor cells: 83.3	Low cancer specificity	Detected in all
SPI1	Tissue enhanced	Detected in many	Proto-oncogene	Spi-1 proto-oncogene	11	47354860-47378576	Predicted intracellular proteins, Predicted membrane proteins, Transcription factors	Evidence at protein level	Evidence at protein level	Evidence at protein level	Evidence at protein level	Evidence at protein level		bone marrow: 100.3;lymphoid tissue: 70.2	Group enriched	Detected in many	5	Hofbauer cells: 391.4;Kupffer cells: 374.7;Macrophages: 436.5;monocytes: 317.4	Low cancer specificity	Detected in all
SPIB	Group enriched	Detected in many		Spi-B transcription factor	19	50418938-50431313	Predicted intracellular proteins, Transcription factors	Evidence at protein level	Evidence at protein level	Evidence at protein level	Evidence at protein level	Evidence at protein level	8	blood: 83.3;intestine: 22.3;lymphoid tissue: 73.2	Cell type enriched	Detected in many	4	Paneth cells: 708.4	Low cancer specificity	Detected in many
SPICE1	Low tissue specificity	Detected in all		Spindle and centriole associated protein 1	3	113442718-113515187	Predicted intracellular proteins	Evidence at protein level	Evidence at protein level	Evidence at protein level	Evidence at protein level	Evidence at protein level			Cell type enhanced	Detected in many	5	Rod photoreceptor cells: 27.6	Low cancer specificity	Detected in all
SPIDR	Low tissue specificity	Detected in all		Scaffolding protein involved in DNA repair	8	47260575-47736306	Predicted intracellular proteins	Evidence at protein level	Evidence at protein level	Evidence at protein level	Evidence at protein level	Evidence at protein level			Low cell type specificity	Detected in many			Low cancer specificity	Detected in all
SPIN1	Low tissue specificity	Detected in all		Spindlin 1	9	88388419-88478694	Plasma proteins, Predicted intracellular proteins	Evidence at protein level	Evidence at protein level	Evidence at protein level	Evidence at protein level	Evidence at protein level			Cell type enhanced	Detected in all	5	Early spermatids: 158.1	Low cancer specificity	Detected in all
SPIN2A	Low tissue specificity	Detected in many		Spindlin family member 2A		57134530-57137625	Predicted intracellular proteins	Evidence at protein level	Evidence at transcript level	Evidence at protein level	Evidence at protein level				Cell type enhanced	Detected in some	8	Bipolar cells: 5.2;Cardiomyocytes: 5.0;Cone photoreceptor cells: 3.9;Rod photoreceptor cells: 4.8	Not detected	Not detected
SPIN2B	Low tissue specificity	Detected in all		Spindlin family member 2B		57118551-57121546	Predicted intracellular proteins	Evidence at protein level	Evidence at transcript level	Evidence at protein level	Evidence at protein level				Low cell type specificity	Detected in many			Low cancer specificity	Detected in all
SPIN3	Low tissue specificity	Detected in many		Spindlin family member 3		56818298-56995827	Predicted intracellular proteins, Predicted membrane proteins	Evidence at protein level	Evidence at transcript level	Evidence at protein level	Evidence at protein level	Evidence at protein level			Cell type enhanced	Detected in many	4	Collecting duct cells: 7.0;Sertoli cells: 6.5	Low cancer specificity	Detected in all
SPIN4	Tissue enhanced	Detected in all		Spindlin family member 4		63347228-63351344	Predicted intracellular proteins	Evidence at protein level	Evidence at protein level	Evidence at protein level	Evidence at protein level	Evidence at protein level		salivary gland: 27.4	Low cell type specificity	Detected in many			Low cancer specificity	Detected in all
SPINDOC	Low tissue specificity	Detected in all		Spindlin interactor and repressor of chromatin binding	11	63813388-63827718	Predicted intracellular proteins	Evidence at protein level	Evidence at protein level	Evidence at protein level	Evidence at protein level	Evidence at protein level			Cell type enhanced	Detected in some	16	Alveolar cells type 1: 3.0;Cytotrophoblasts: 11.7;Hofbauer cells: 4.8;monocytes: 3.6;Syncytiotrophoblasts: 3.2	Low cancer specificity	Detected in all
SPINK9	Tissue enriched	Detected in many		Serine peptidase inhibitor, Kazal type 9	5	148321203-148339849	Predicted intracellular proteins, Predicted secreted proteins	Evidence at protein level	Evidence at transcript level	Evidence at protein level	Evidence at protein level		6	tongue: 65.0	Group enriched	Detected in some	54	Alveolar cells type 1: 14.9;Alveolar cells type 2: 27.5;Ciliated cells: 26.8;Club cells: 27.3;granulocytes: 9.3	Cancer enhanced	Detected in single		endometrial cancer: 0.5
SPINT1	Tissue enhanced	Detected in many	Cancer-related genes	Serine peptidase inhibitor, Kunitz type 1	15	40844018-40858207	Cancer-related genes, Plasma proteins, Predicted intracellular proteins, Predicted membrane proteins, Predicted secreted proteins	Evidence at protein level	Evidence at protein level	Evidence at protein level	Evidence at protein level	Evidence at protein level		intestine: 121.0	Cell type enhanced	Detected in many	13	Cytotrophoblasts: 913.5;Syncytiotrophoblasts: 1399.8	Low cancer specificity	Detected in all
SPINT2	Low tissue specificity	Detected in many	Cancer-related genes, Disease mutation	Serine peptidase inhibitor, Kunitz type 2	19	38244035-38292614	Cancer-related genes, Disease related genes, Plasma proteins, Predicted intracellular proteins, Predicted membrane proteins	Evidence at protein level	Evidence at transcript level	Evidence at protein level	Evidence at protein level	Evidence at protein level			Cell type enhanced	Detected in many	4	Cytotrophoblasts: 1193.1;Syncytiotrophoblasts: 1181.8	Low cancer specificity	Detected in all
SPIRE1	Low tissue specificity	Detected in all		Spire type actin nucleation factor 1	18	12446512-12658134	Predicted intracellular proteins	Evidence at protein level	Evidence at protein level	Evidence at protein level	Evidence at protein level	Evidence at protein level			Cell type enhanced	Detected in many	13	Early spermatids: 147.7;Late spermatids: 226.2	Low cancer specificity	Detected in all
SPIRE2	Tissue enhanced	Detected in many		Spire type actin nucleation factor 2	16	89818179-89871319	Predicted intracellular proteins	Evidence at protein level	Evidence at protein level	Evidence at protein level	Evidence at protein level	Evidence at protein level		placenta: 40.6	Cell type enhanced	Detected in many	8	Enterocytes: 40.0;Mucus-secreting cells: 37.2;Paneth cells: 34.2;Syncytiotrophoblasts: 58.9	Low cancer specificity	Detected in all
SPN	Group enriched	Detected in many		Sialophorin	16	29662979-29670876	CD markers, Predicted membrane proteins	Evidence at protein level	Evidence at protein level	Evidence at protein level	Evidence at protein level	Evidence at protein level	7	blood: 52.1;bone marrow: 33.1;lung: 25.0;lymphoid tissue: 79.7	Group enriched	Detected in many	4	Alveolar cells type 2: 22.9;Erythroid cells: 23.3;granulocytes: 42.7;Hofbauer cells: 27.4;Kupffer cells: 21.5;Macrophages: 52.4;T-cells: 85.3	Low cancer specificity	Detected in all
SPNS1	Low tissue specificity	Detected in all		Sphingolipid transporter 1 (putative)	16	28974221-28984548	Predicted membrane proteins, Transporters	Evidence at protein level	Evidence at protein level	Evidence at protein level	Evidence at protein level	Evidence at protein level			Low cell type specificity	Detected in many			Low cancer specificity	Detected in many
SPNS2	Tissue enhanced	Detected in many	Deafness, Disease mutation, Non-syndromic deafness	Sphingolipid transporter 2	17	4498838-4539035	Predicted membrane proteins, Transporters	Evidence at protein level	Evidence at transcript level	Evidence at protein level	Evidence at protein level	Evidence at protein level		esophagus: 45.9	Cell type enhanced	Detected in many	6	Cholangiocytes: 25.5;Collecting duct cells: 21.0;Endothelial cells: 25.3;Proximal tubular cells: 23.7	Low cancer specificity	Detected in all
SPO11	Tissue enriched	Detected in single		SPO11, initiator of meiotic double stranded breaks	20	57329759-57343994	Enzymes, Plasma proteins, Predicted intracellular proteins	Evidence at transcript level	Evidence at transcript level	Evidence at transcript level	Evidence at transcript level		142	testis: 14.2	Cell type enriched	Detected in some	5	Spermatocytes: 58.6	Not detected	Not detected
SPO11	Tissue enriched	Detected in single		SPO11, initiator of meiotic double stranded breaks	20	57329759-57343994	Enzymes, Plasma proteins, Predicted intracellular proteins	Evidence at transcript level	Evidence at transcript level	Evidence at transcript level	Evidence at transcript level		142	testis: 14.2	Cell type enriched	Detected in some	5	Spermatocytes: 58.6	Not detected	Not detected
SPO11	Tissue enriched	Detected in single		SPO11, initiator of meiotic double stranded breaks	20	57329759-57343994	Enzymes, Plasma proteins, Predicted intracellular proteins	Evidence at transcript level	Evidence at transcript level	Evidence at transcript level	Evidence at transcript level		142	testis: 14.2	Cell type enriched	Detected in some	5	Spermatocytes: 58.6	Not detected	Not detected
SPOCD1	Tissue enhanced	Detected in many		SPOC domain containing 1	1	31790422-31816051	Predicted intracellular proteins	Evidence at protein level	Evidence at protein level	Evidence at transcript level	Evidence at protein level	Evidence at protein level		adipose tissue: 28.9;urinary bladder: 13.7	Cell type enhanced	Detected in some	19	Ductal cells: 9.9;Hofbauer cells: 13.9;Pancreatic endocrine cells: 18.9;Urothelial cells: 44.4	Group enriched	Detected in many	7	glioma: 13.9;urothelial cancer: 5.6
SPOCK1	Tissue enhanced	Detected in many		SPARC/osteonectin, cwcv and kazal like domains proteoglycan 1	5	136975298-137598379	Predicted intracellular proteins, Predicted secreted proteins	Evidence at protein level	Evidence at transcript level	Evidence at protein level	Evidence at protein level	Evidence at protein level		brain: 92.2	Cell type enhanced	Detected in many	19	Cardiomyocytes: 54.3;Muller glia cells: 252.1;Peritubular cells: 141.1	Cancer enriched	Detected in all	7	prostate cancer: 83.9
SPOCK2	Tissue enhanced	Detected in many		SPARC/osteonectin, cwcv and kazal like domains proteoglycan 2	10	72059035-72089032	Predicted secreted proteins	Evidence at protein level	Evidence at protein level	Evidence at protein level	Evidence at protein level	Evidence at protein level		blood: 47.1;brain: 70.7;lung: 52.1	Group enriched	Detected in many	9	Alveolar cells type 1: 268.0;Bipolar cells: 102.9;T-cells: 96.9	Low cancer specificity	Detected in all
SPOCK3	Group enriched	Detected in many		SPARC/osteonectin, cwcv and kazal like domains proteoglycan 3	4	166733384-167234796	Predicted intracellular proteins, Predicted secreted proteins	Evidence at protein level	Evidence at transcript level	Evidence at protein level	Evidence at protein level	Evidence at protein level	4	brain: 46.8;parathyroid gland: 184.6	Group enriched	Detected in some	4	Bipolar cells: 45.8;Ciliated cells: 12.0;Club cells: 18.2;Early spermatids: 12.6;Horizontal cells: 14.3	Cancer enhanced	Detected in many		prostate cancer: 7.4
SPON1	Tissue enhanced	Detected in many		Spondin 1	11	13962689-14267884	Plasma proteins, Predicted secreted proteins	Evidence at protein level	Evidence at protein level	Evidence at protein level	Evidence at protein level	Evidence at protein level		gallbladder: 40.2	Cell type enriched	Detected in many	5	Muller glia cells: 163.5	Cancer enhanced	Detected in all		ovarian cancer: 199.1
SPON2	Low tissue specificity	Detected in many		Spondin 2	4	1166932-1208962	Plasma proteins, Predicted intracellular proteins, Predicted secreted proteins	Evidence at protein level	Evidence at protein level	Evidence at protein level	Evidence at protein level	Evidence at protein level			Group enriched	Detected in many	4	Extravillous trophoblasts: 238.3;Fibroblasts: 91.2;T-cells: 101.5	Cancer enriched	Detected in all	7	prostate cancer: 243.7
SPOP	Low tissue specificity	Detected in all	Cancer-related genes	Speckle type BTB/POZ protein	17	49598884-49678234	Cancer-related genes, Predicted intracellular proteins	Evidence at protein level	Evidence at transcript level	Evidence at protein level	Evidence at protein level	Evidence at protein level			Low cell type specificity	Detected in many			Low cancer specificity	Detected in all
SPOPL	Low tissue specificity	Detected in all		Speckle type BTB/POZ protein like	2	138501801-138573547	Predicted intracellular proteins	Evidence at protein level	Evidence at transcript level	Evidence at protein level	Evidence at protein level	Evidence at protein level			Low cell type specificity	Detected in many			Low cancer specificity	Detected in all
SPOUT1	Low tissue specificity	Detected in all		SPOUT domain containing methyltransferase 1	9	128819651-128829821	Predicted intracellular proteins	Evidence at protein level	Evidence at protein level	Evidence at protein level	Evidence at protein level	Evidence at protein level			Cell type enhanced	Detected in many	6	Cytotrophoblasts: 29.4;Extravillous trophoblasts: 18.6;Hofbauer cells: 18.6;monocytes: 27.1	Low cancer specificity	Detected in all
SPP1	Tissue enhanced	Detected in many	Cancer-related genes	Secreted phosphoprotein 1	4	87975650-87983426	Cancer-related genes, Plasma proteins, Predicted secreted proteins	Evidence at protein level	Evidence at protein level	Evidence at protein level	Evidence at protein level	Evidence at protein level		gallbladder: 303.9;kidney: 700.7;placenta: 331.0	Cell type enriched	Detected in many	9	Hofbauer cells: 50179.8	Cancer enhanced	Detected in all		glioma: 1690.9
SPP2	Tissue enriched	Detected in single		Secreted phosphoprotein 2	2	234050679-234077134	Plasma proteins, Predicted intracellular proteins, Predicted secreted proteins	Evidence at protein level	Evidence at transcript level	Evidence at protein level	Evidence at protein level	Evidence at protein level	879	liver: 113.0	Cell type enriched	Detected in some	22	Hepatocytes: 258.9	Cancer enriched	Detected in some	112	liver cancer: 65.3
SPPL2A	Low tissue specificity	Detected in all		Signal peptide peptidase like 2A	15	50702266-50765808	Enzymes, Plasma proteins, Predicted membrane proteins, Transporters	Evidence at protein level	Evidence at protein level	Evidence at protein level	Evidence at protein level	Evidence at protein level			Low cell type specificity	Detected in many			Low cancer specificity	Detected in all
SPPL2B	Low tissue specificity	Detected in all		Signal peptide peptidase like 2B	19	2328615-2354806	Enzymes, Predicted membrane proteins	Evidence at protein level	Evidence at protein level	Evidence at protein level	Evidence at protein level	Evidence at protein level			Cell type enhanced	Detected in many	4	Late spermatids: 82.4	Low cancer specificity	Detected in all
SPPL3	Low tissue specificity	Detected in all		Signal peptide peptidase like 3	12	120762510-120904371	Enzymes, Predicted membrane proteins	Evidence at protein level	Evidence at protein level	Evidence at protein level	Evidence at protein level	Evidence at protein level			Low cell type specificity	Detected in many			Low cancer specificity	Detected in all
SPR	Tissue enhanced	Detected in many	Disease mutation, Dystonia	Sepiapterin reductase	2	72887360-72892158	Disease related genes, Enzymes, Plasma proteins, Potential drug targets, Predicted intracellular proteins	Evidence at protein level	Evidence at protein level	Evidence at protein level	Evidence at protein level	Evidence at protein level		pancreas: 61.7	Low cell type specificity	Detected in many			Low cancer specificity	Detected in all
SPRED1	Low tissue specificity	Detected in all	Disease mutation	Sprouty related EVH1 domain containing 1	15	38252326-38357249	Disease related genes, Predicted intracellular proteins, Predicted membrane proteins	Evidence at protein level	Evidence at protein level	Evidence at protein level	Evidence at protein level	Evidence at protein level			Cell type enhanced	Detected in many	6	Alveolar cells type 1: 92.3	Low cancer specificity	Detected in all
SPRED2	Low tissue specificity	Detected in all		Sprouty related EVH1 domain containing 2	2	65310851-65432637	Plasma proteins, Predicted intracellular proteins, Predicted membrane proteins	Evidence at protein level	Evidence at protein level	Evidence at protein level	Evidence at protein level	Evidence at protein level			Low cell type specificity	Detected in many			Low cancer specificity	Detected in all
SPRED3	Tissue enhanced	Detected in many		Sprouty related EVH1 domain containing 3	19	38388421-38399587	Predicted intracellular proteins, Predicted membrane proteins	Evidence at transcript level	Evidence at transcript level	Evidence at transcript level	Evidence at transcript level			brain: 10.7	Cell type enhanced	Detected in some	13	Bipolar cells: 7.3;Intestinal endocrine cells: 10.4	Cancer enhanced	Detected in many		glioma: 3.6
SPRN	Tissue enhanced	Detected in many		Shadow of prion protein	10	133420666-133424572	Predicted intracellular proteins, Transporters	Evidence at transcript level	Evidence at transcript level	Evidence at transcript level	Evidence at transcript level			brain: 20.7	Cell type enhanced	Detected in some	15	Cardiomyocytes: 1.2;Horizontal cells: 3.2;Ito cells: 2.5;Kupffer cells: 2.2	Low cancer specificity	Detected in all
SPRTN	Low tissue specificity	Detected in all	Disease mutation	SprT-like N-terminal domain	1	231337104-231355023	Disease related genes, Predicted intracellular proteins	Evidence at protein level	Evidence at protein level	Evidence at protein level	Evidence at protein level	Evidence at protein level			Cell type enhanced	Detected in many	6	Cone photoreceptor cells: 80.5;Rod photoreceptor cells: 58.4	Low cancer specificity	Detected in all
SPRY1	Tissue enhanced	Detected in all	Cancer-related genes	Sprouty RTK signaling antagonist 1	4	123396795-123403760	Cancer-related genes, Predicted intracellular proteins, Predicted membrane proteins	Evidence at protein level	Evidence at protein level	Evidence at protein level	Evidence at protein level	Evidence at protein level		adipose tissue: 139.1	Cell type enhanced	Detected in many	11	Endothelial cells: 160.4;Leydig cells: 414.8;Muller glia cells: 173.3	Low cancer specificity	Detected in all
SPRY2	Low tissue specificity	Detected in all	Disease mutation	Sprouty RTK signaling antagonist 2	13	80335976-80340951	Disease related genes, Plasma proteins, Predicted membrane proteins	Evidence at protein level	Evidence at protein level	Evidence at protein level	Evidence at protein level	Evidence at protein level			Cell type enhanced	Detected in many	4	Muller glia cells: 58.2	Low cancer specificity	Detected in all
SPRY3	Tissue enhanced	Detected in many		Sprouty RTK signaling antagonist 3		155767812-155782459	Predicted membrane proteins	Evidence at protein level	Evidence at transcript level	Evidence at protein level	Evidence at protein level	Evidence at protein level		brain: 7.5	Cell type enhanced	Detected in some	9	Bipolar cells: 3.5;Cone photoreceptor cells: 3.9	Low cancer specificity	Detected in some
SPRY4	Low tissue specificity	Detected in many	Disease mutation, Hypogonadotropic hypogonadism, Kallmann syndrome	Sprouty RTK signaling antagonist 4	5	142310427-142326455	Disease related genes, Predicted intracellular proteins, Predicted membrane proteins	Evidence at protein level	Evidence at protein level	Evidence at protein level	Evidence at protein level	Evidence at protein level			Cell type enhanced	Detected in many	10	Alveolar cells type 2: 47.2;Ito cells: 48.5;Sertoli cells: 19.4	Low cancer specificity	Detected in all
SPRYD3	Low tissue specificity	Detected in all		SPRY domain containing 3	12	53064316-53079420	Predicted intracellular proteins	Evidence at protein level	Evidence at protein level	Evidence at protein level	Evidence at protein level	Evidence at protein level			Low cell type specificity	Detected in many			Low cancer specificity	Detected in all
SPRYD4	Tissue enriched	Detected in all		SPRY domain containing 4	12	56468567-56479707	Predicted intracellular proteins	Evidence at protein level	Evidence at protein level	Evidence at protein level	Evidence at protein level	Evidence at protein level	5	liver: 58.4	Cell type enhanced	Detected in many	9	Hepatocytes: 141.7;Proximal tubular cells: 76.7	Low cancer specificity	Detected in all
SPRYD7	Low tissue specificity	Detected in all		SPRY domain containing 7	13	49912706-49936490	Predicted intracellular proteins	Evidence at protein level	Evidence at transcript level	Evidence at protein level	Evidence at protein level	Evidence at protein level			Cell type enhanced	Detected in many	4	Alveolar cells type 1: 122.1	Low cancer specificity	Detected in all
SPSB1	Low tissue specificity	Detected in all		SplA/ryanodine receptor domain and SOCS box containing 1	1	9292880-9369532	Predicted intracellular proteins	Evidence at protein level	Evidence at transcript level	Evidence at protein level	Evidence at protein level	Evidence at protein level			Cell type enhanced	Detected in many	4	Basal keratinocytes: 61.2;Suprabasal keratinocytes: 61.9	Low cancer specificity	Detected in all
SPSB2	Low tissue specificity	Detected in all		SplA/ryanodine receptor domain and SOCS box containing 2	12	6870935-6889358	Predicted intracellular proteins	Evidence at protein level	Evidence at transcript level	Evidence at protein level	Evidence at protein level	Evidence at protein level			Low cell type specificity	Detected in many			Cancer enhanced	Detected in all		testis cancer: 38.5
SPSB3	Tissue enriched	Detected in all		SplA/ryanodine receptor domain and SOCS box containing 3	16	1776712-1793700	Predicted intracellular proteins	Evidence at protein level	Evidence at transcript level	Evidence at protein level	Evidence at protein level	Evidence at protein level	4	liver: 138.5	Low cell type specificity	Detected in many			Low cancer specificity	Detected in many
SPTAN1	Low tissue specificity	Detected in all	Disease mutation, Epilepsy, Mental retardation	Spectrin alpha, non-erythrocytic 1	9	128552558-128633662	Disease related genes, Predicted intracellular proteins	Evidence at protein level	Evidence at protein level	Evidence at protein level	Evidence at protein level	Evidence at protein level			Cell type enhanced	Detected in many	5	Bipolar cells: 263.0;Cone photoreceptor cells: 292.6	Low cancer specificity	Detected in all
SPTB	Tissue enhanced	Detected in many	Disease mutation, Elliptocytosis, Hereditary hemolytic anemia	Spectrin beta, erythrocytic	14	64746283-64879907	Disease related genes, Plasma proteins, Predicted intracellular proteins	Evidence at protein level	Evidence at protein level	Evidence at protein level	Evidence at protein level	Evidence at protein level		bone marrow: 32.2;brain: 25.2;skeletal muscle: 67.6	Cell type enhanced	Detected in some	22	Erythroid cells: 46.7;Horizontal cells: 15.9	Low cancer specificity	Detected in some
SPTBN1	Low tissue specificity	Detected in all		Spectrin beta, non-erythrocytic 1	2	54456285-54671445	Plasma proteins, Predicted intracellular proteins	Evidence at protein level	Evidence at protein level	Evidence at protein level	Evidence at protein level	Evidence at protein level			Cell type enhanced	Detected in many	5	Peritubular cells: 623.7	Low cancer specificity	Detected in all
SPTBN2	Tissue enhanced	Detected in many	Disease mutation, Neurodegeneration, Spinocerebellar ataxia	Spectrin beta, non-erythrocytic 2	11	66685248-66729226	Disease related genes, Plasma proteins, Predicted intracellular proteins	Evidence at protein level	Evidence at protein level	Evidence at protein level	Evidence at protein level	Evidence at protein level		brain: 46.7;skin 1: 36.9	Cell type enhanced	Detected in many	13	Collecting duct cells: 82.0;Cone photoreceptor cells: 98.2;Late spermatids: 50.4	Low cancer specificity	Detected in all
SPTBN4	Tissue enriched	Detected in many	Deafness, Disease mutation, Neuropathy	Spectrin beta, non-erythrocytic 4	19	40466241-40576464	Disease related genes, Plasma proteins, Predicted intracellular proteins	Evidence at protein level	Evidence at protein level	Evidence at protein level	Evidence at protein level	Evidence at protein level	4	brain: 36.3	Cell type enhanced	Detected in some	12	Bipolar cells: 55.4;Cone photoreceptor cells: 53.0;Horizontal cells: 69.9;Rod photoreceptor cells: 67.0	Low cancer specificity	Detected in some
SPTBN5	Tissue enhanced	Detected in many		Spectrin beta, non-erythrocytic 5	15	41848144-41894077	Plasma proteins, Predicted intracellular proteins	Evidence at protein level	Evidence at transcript level	Evidence at protein level	Evidence at protein level	Evidence at protein level		brain: 10.0	Group enriched	Detected in some	22	Cone photoreceptor cells: 198.3;Rod photoreceptor cells: 225.5	Low cancer specificity	Detected in many
SPTLC1	Low tissue specificity	Detected in all	Disease mutation, Neurodegeneration, Neuropathy	Serine palmitoyltransferase long chain base subunit 1	9	92000087-92115384	Disease related genes, Enzymes, Plasma proteins, Potential drug targets, Predicted membrane proteins	Evidence at protein level	Evidence at protein level	Evidence at protein level	Evidence at protein level	Evidence at protein level			Cell type enhanced	Detected in many	4	Early spermatids: 76.8	Low cancer specificity	Detected in all
SPTLC2	Low tissue specificity	Detected in all	Disease mutation, Neurodegeneration, Neuropathy	Serine palmitoyltransferase long chain base subunit 2	14	77505997-77616773	Disease related genes, Enzymes, Plasma proteins, Potential drug targets, Predicted membrane proteins	Evidence at protein level	Evidence at protein level	Evidence at protein level	Evidence at protein level	Evidence at protein level			Low cell type specificity	Detected in all			Low cancer specificity	Detected in all
SPTLC3	Tissue enriched	Detected in many		Serine palmitoyltransferase long chain base subunit 3	20	13008979-13169103	Enzymes, Predicted intracellular proteins, Predicted membrane proteins	Evidence at protein level	Evidence at protein level	Evidence at protein level	Evidence at protein level	Evidence at protein level	6	placenta: 154.0	Cell type enhanced	Detected in many	7	Cytotrophoblasts: 22.9;Syncytiotrophoblasts: 38.6	Low cancer specificity	Detected in all
SPTSSA	Low tissue specificity	Detected in all		Serine palmitoyltransferase small subunit A	14	34432789-34462356	Predicted membrane proteins	Evidence at protein level	Evidence at transcript level	Evidence at protein level	Evidence at protein level				Cell type enhanced	Detected in many	5	Melanocytes: 413.3;Suprabasal keratinocytes: 387.9;Syncytiotrophoblasts: 428.5	Low cancer specificity	Detected in all
SPTSSB	Tissue enhanced	Detected in many		Serine palmitoyltransferase small subunit B	3	161344792-161372880	Predicted intracellular proteins, Predicted membrane proteins	Evidence at protein level	Evidence at transcript level	Evidence at protein level	Evidence at protein level			blood: 68.6;skin 1: 27.5;stomach 1: 42.0	Cell type enhanced	Detected in some	13	Exocrine glandular cells: 42.0;Glandular cells: 74.2;Melanocytes: 43.9;Suprabasal keratinocytes: 31.9;Urothelial cells: 53.8	Cancer enhanced	Detected in many		urothelial cancer: 24.0
SPTY2D1	Low tissue specificity	Detected in all		SPT2 chromatin protein domain containing 1	11	18606401-18634791	Predicted intracellular proteins	Evidence at protein level	Evidence at protein level	Evidence at protein level	Evidence at protein level	Evidence at protein level			Low cell type specificity	Detected in many			Low cancer specificity	Detected in all
SPX	Tissue enhanced	Detected in many		Spexin hormone	12	21526307-21537377	Predicted secreted proteins	Evidence at protein level	Evidence at transcript level	Evidence at protein level	Evidence at protein level	Evidence at protein level		adipose tissue: 34.3;brain: 14.4;breast: 23.1	Group enriched	Detected in some	4	Distal tubular cells: 72.9;Proximal tubular cells: 131.0	Cancer enhanced	Detected in many		renal cancer: 13.5
SPZ1	Tissue enriched	Detected in single		Spermatogenic leucine zipper 1	5	80319625-80321842	Predicted intracellular proteins	Evidence at protein level	Evidence at transcript level	Evidence at protein level	Evidence at protein level		48	testis: 24.4	Group enriched	Detected in some	30	Early spermatids: 279.1;Late spermatids: 499.7	Group enriched	Detected in some	20	prostate cancer: 1.0;testis cancer: 0.9
SQLE	Low tissue specificity	Detected in all	FDA approved drug targets	Squalene epoxidase	8	124998497-125022283	Enzymes, FDA approved drug targets, Predicted intracellular proteins, Predicted membrane proteins	Evidence at protein level	Evidence at protein level	Evidence at protein level	Evidence at protein level	Evidence at protein level			Low cell type specificity	Detected in all			Low cancer specificity	Detected in all
SQOR	Low tissue specificity	Detected in all		Sulfide quinone oxidoreductase	15	45631148-45691294	Predicted intracellular proteins	Evidence at protein level	Evidence at protein level	Evidence at protein level	Evidence at protein level	Evidence at protein level			Cell type enhanced	Detected in some	14	Ductal cells: 93.9;Exocrine glandular cells: 153.6;Hofbauer cells: 133.1;monocytes: 269.7;Pancreatic endocrine cells: 118.9	Low cancer specificity	Detected in all
SQSTM1	Low tissue specificity	Detected in all	Amyotrophic lateral sclerosis, Disease mutation, Neurodegeneration	Sequestosome 1	5	179806398-179838078	Disease related genes, Predicted intracellular proteins	Evidence at protein level	Evidence at protein level	Evidence at protein level	Evidence at protein level	Evidence at protein level			Cell type enhanced	Detected in all	5	Syncytiotrophoblasts: 1710.2;Urothelial cells: 1685.2	Low cancer specificity	Detected in all
SRA1	Tissue enhanced	Detected in all		Steroid receptor RNA activator 1	5	140537340-140558252	Predicted intracellular proteins	Evidence at protein level	Evidence at protein level	Evidence at protein level	Evidence at protein level	Evidence at protein level		blood: 26.9	Low cell type specificity	Detected in many			Low cancer specificity	Detected in all
SRARP	Tissue enhanced	Detected in many		Steroid receptor associated and regulated protein	1	16004236-16008807	Predicted intracellular proteins	Evidence at protein level	Evidence at transcript level	Evidence at protein level	Evidence at protein level			brain: 22.0;breast: 14.7	Cell type enriched	Detected in single	763	Distal tubular cells: 76.3	Cancer enhanced	Detected in some		breast cancer: 7.7;prostate cancer: 6.5
SRBD1	Low tissue specificity	Detected in all		S1 RNA binding domain 1	2	45388680-45612165	Predicted intracellular proteins	Evidence at protein level	Evidence at protein level	Evidence at protein level	Evidence at protein level	Evidence at protein level			Low cell type specificity	Detected in many			Low cancer specificity	Detected in all
SRC	Low tissue specificity	Detected in all	Cancer-related genes, Disease mutation, FDA approved drug targets, Proto-oncogene	SRC proto-oncogene, non-receptor tyrosine kinase	20	37344685-37406050	Cancer-related genes, Disease related genes, Enzymes, FDA approved drug targets, Plasma proteins, Predicted intracellular proteins, Transporters	Evidence at protein level	Evidence at protein level	Evidence at protein level	Evidence at protein level	Evidence at protein level			Low cell type specificity	Detected in many			Low cancer specificity	Detected in all
SRCAP	Low tissue specificity	Detected in all		Snf2 related CREBBP activator protein	16	30698209-30741409	Disease related genes, Predicted intracellular proteins	Evidence at protein level	Evidence at protein level	Evidence at protein level	Evidence at protein level	Evidence at protein level			Cell type enhanced	Detected in many	12	Basal keratinocytes: 21.9;Suprabasal keratinocytes: 50.8	Low cancer specificity	Detected in all
SRCIN1	Group enriched	Detected in many		SRC kinase signaling inhibitor 1	17	38530016-38605930	Predicted intracellular proteins	Evidence at protein level	Evidence at protein level	Evidence at protein level	Evidence at protein level	Evidence at protein level	5	brain: 21.2;salivary gland: 11.7;skin 1: 6.1	Cell type enhanced	Detected in many	25	Bipolar cells: 30.8;Cholangiocytes: 20.4;Horizontal cells: 96.9	Low cancer specificity	Detected in many
SRD5A1	Tissue enhanced	Detected in many	Cancer-related genes, FDA approved drug targets	Steroid 5 alpha-reductase 1	5	6633343-6674386	Cancer-related genes, Enzymes, FDA approved drug targets, Predicted membrane proteins	Evidence at protein level	Evidence at transcript level	Evidence at protein level	Evidence at protein level	Evidence at protein level		liver: 42.4	Cell type enhanced	Detected in many	9	Hepatocytes: 75.4;monocytes: 55.1	Low cancer specificity	Detected in all
SRD5A3	Low tissue specificity	Detected in all	Cataract, Congenital disorder of glycosylation, Mental retardation	Steroid 5 alpha-reductase 3	4	55346109-55373096	Disease related genes, Enzymes, Potential drug targets, Predicted membrane proteins	Evidence at protein level	Evidence at transcript level	Evidence at protein level	Evidence at protein level	Evidence at protein level			Cell type enhanced	Detected in many	6	Exocrine glandular cells: 92.9;Extravillous trophoblasts: 88.2;Pancreatic endocrine cells: 133.4	Low cancer specificity	Detected in all
SREBF1	Low tissue specificity	Detected in all		Sterol regulatory element binding transcription factor 1	17	17810399-17837002	Plasma proteins, Predicted intracellular proteins, Predicted membrane proteins, Transcription factors	Evidence at protein level	Evidence at protein level	Evidence at protein level	Evidence at protein level	Evidence at protein level			Low cell type specificity	Detected in many			Low cancer specificity	Detected in all
SREBF2	Low tissue specificity	Detected in all		Sterol regulatory element binding transcription factor 2	22	41833079-41907308	Plasma proteins, Predicted intracellular proteins, Predicted membrane proteins, Transcription factors	Evidence at protein level	Evidence at protein level	Evidence at protein level	Evidence at protein level	Evidence at protein level			Low cell type specificity	Detected in many			Low cancer specificity	Detected in all
SREK1	Low tissue specificity	Detected in all		Splicing regulatory glutamic acid and lysine rich protein 1	5	66139971-66183615	Predicted intracellular proteins	Evidence at protein level	Evidence at protein level	Evidence at protein level	Evidence at protein level	Evidence at protein level			Low cell type specificity	Detected in all			Low cancer specificity	Detected in all
SREK1IP1	Low tissue specificity	Detected in all		SREK1 interacting protein 1	5	64718144-64768685	Predicted intracellular proteins	Evidence at protein level	Evidence at transcript level	Evidence at protein level	Evidence at protein level	Evidence at protein level			Cell type enhanced	Detected in all	4	Early spermatids: 266.8	Low cancer specificity	Detected in all
SRF	Low tissue specificity	Detected in all		Serum response factor	6	43171299-43181507	Predicted intracellular proteins, Transcription factors	Evidence at protein level	Evidence at protein level	Evidence at protein level	Evidence at protein level	Evidence at protein level			Cell type enhanced	Detected in many	5	Intestinal endocrine cells: 98.0	Low cancer specificity	Detected in all
SRFBP1	Low tissue specificity	Detected in all		Serum response factor binding protein 1	5	121961961-122075570	Predicted intracellular proteins	Evidence at protein level	Evidence at protein level	Evidence at protein level	Evidence at protein level	Evidence at protein level			Low cell type specificity	Detected in all			Low cancer specificity	Detected in all
SRGAP1	Low tissue specificity	Detected in many	Disease mutation	SLIT-ROBO Rho GTPase activating protein 1	12	63844293-64162221	Disease related genes, Predicted intracellular proteins	Evidence at protein level	Evidence at transcript level	Evidence at protein level	Evidence at protein level	Evidence at protein level			Cell type enhanced	Detected in many	7	Early spermatids: 153.7;Muller glia cells: 159.6	Low cancer specificity	Detected in many
SRGAP2	Tissue enhanced	Detected in many		SLIT-ROBO Rho GTPase activating protein 2	1	206203345-206464443	Disease related genes, Predicted intracellular proteins	Evidence at protein level	Evidence at transcript level	Evidence at protein level	Evidence at protein level	Evidence at protein level		blood: 14.1	Cell type enhanced	Detected in many	5	Early spermatids: 53.8	Low cancer specificity	Detected in all
SRGAP2B	Tissue enhanced	Detected in many		SLIT-ROBO Rho GTPase activating protein 2B	1	144887265-145095528	Predicted intracellular proteins	Evidence at transcript level	Evidence at transcript level	No human protein/transcript evidence	Evidence at transcript level			blood: 9.6	Cell type enhanced	Detected in many	7	Ito cells: 54.6;Kupffer cells: 49.1	Low cancer specificity	Detected in some
SRGAP2C	Tissue enhanced	Detected in all		SLIT-ROBO Rho GTPase activating protein 2C	1	121184810-121392822	Predicted intracellular proteins	Evidence at protein level	Evidence at transcript level	Evidence at protein level	Evidence at protein level	Evidence at protein level		parathyroid gland: 16.5	Cell type enhanced	Detected in many	6	Alveolar cells type 1: 50.6;Erythroid cells: 70.0;Ito cells: 64.4	Low cancer specificity	Detected in many
SRGAP3	Tissue enhanced	Detected in many		SLIT-ROBO Rho GTPase activating protein 3	3	8980591-9363053	Disease related genes, Predicted intracellular proteins	Evidence at protein level	Evidence at protein level	Evidence at protein level	Evidence at protein level	Evidence at protein level		brain: 34.9	Cell type enhanced	Detected in many	10	Bipolar cells: 228.5;Cone photoreceptor cells: 257.2;Horizontal cells: 216.1;Muller glia cells: 117.0;Rod photoreceptor cells: 104.8	Low cancer specificity	Detected in many
SRGN	Tissue enhanced	Detected in all		Serglycin	10	69088106-69104811	Plasma proteins, Predicted intracellular proteins	Evidence at protein level	Evidence at protein level	Evidence at protein level	Evidence at protein level	Evidence at protein level		blood: 259.2;bone marrow: 657.4	Cell type enhanced	Detected in many	14	granulocytes: 2209.7;Kupffer cells: 1775.9;Macrophages: 2336.3;monocytes: 4414.9	Low cancer specificity	Detected in all
SRI	Tissue enhanced	Detected in all		Sorcin	7	88205118-88226993	Predicted intracellular proteins	Evidence at protein level	Evidence at protein level	Evidence at protein level	Evidence at protein level	Evidence at protein level		intestine: 140.7	Cell type enhanced	Detected in all	7	Enterocytes: 1052.9;Paneth cells: 1613.2	Low cancer specificity	Detected in all
SRM	Tissue enhanced	Detected in all		Spermidine synthase	1	11054584-11060024	Enzymes, Predicted intracellular proteins	Evidence at protein level	Evidence at transcript level	Evidence at protein level	Evidence at protein level	Evidence at protein level		pancreas: 107.4	Cell type enhanced	Detected in many	4	Extravillous trophoblasts: 175.3	Low cancer specificity	Detected in all
SRP14	Low tissue specificity	Detected in all		Signal recognition particle 14	15	40035739-40039188	Plasma proteins, Predicted intracellular proteins, Transporters	Evidence at protein level	Evidence at protein level	Evidence at protein level	Evidence at protein level	Evidence at protein level			Low cell type specificity	Detected in all			Low cancer specificity	Detected in all
SRP19	Low tissue specificity	Detected in all		Signal recognition particle 19	5	112861188-112898371	Predicted intracellular proteins, Transporters	Evidence at protein level	Evidence at transcript level	Evidence at protein level	Evidence at protein level	Evidence at protein level			Low cell type specificity	Detected in all			Low cancer specificity	Detected in all
SRP54	Low tissue specificity	Detected in all	Disease mutation	Signal recognition particle 54	14	34981957-35029567	Plasma proteins, Predicted intracellular proteins, Transporters	Evidence at protein level	Evidence at protein level	Evidence at protein level	Evidence at protein level	Evidence at protein level			Group enriched	Detected in many	4	Early spermatids: 276.0;Late spermatids: 646.5	Low cancer specificity	Detected in all
SRP68	Low tissue specificity	Detected in all		Signal recognition particle 68	17	76038775-76072653	Plasma proteins, Predicted intracellular proteins, Transporters	Evidence at protein level	Evidence at protein level	Evidence at protein level	Evidence at protein level	Evidence at protein level			Cell type enhanced	Detected in many	5	Syncytiotrophoblasts: 135.7	Low cancer specificity	Detected in all
SRP72	Low tissue specificity	Detected in all	Disease mutation	Signal recognition particle 72	4	56467336-56503681	Disease related genes, Plasma proteins, Potential drug targets, Predicted intracellular proteins, Transporters	Evidence at protein level	Evidence at protein level	Evidence at protein level	Evidence at protein level	Evidence at protein level			Low cell type specificity	Detected in all			Low cancer specificity	Detected in all
SRP9	Low tissue specificity	Detected in all		Signal recognition particle 9	1	225777813-225790466	Predicted intracellular proteins, Transporters	Evidence at protein level	Evidence at transcript level	Evidence at protein level	Evidence at protein level	Evidence at protein level			Low cell type specificity	Detected in all			Low cancer specificity	Detected in all
SRPK1	Low tissue specificity	Detected in all		SRSF protein kinase 1	6	35832966-35921342	Enzymes, Predicted intracellular proteins	Evidence at protein level	Evidence at protein level	Evidence at protein level	Evidence at protein level	Evidence at protein level			Cell type enhanced	Detected in all	8	Early spermatids: 311.7;Late spermatids: 401.7	Low cancer specificity	Detected in all
SRPK2	Tissue enhanced	Detected in all		SRSF protein kinase 2	7	105110704-105399308	Enzymes, Predicted intracellular proteins	Evidence at protein level	Evidence at protein level	Evidence at protein level	Evidence at protein level	Evidence at protein level		testis: 69.3	Group enriched	Detected in many	6	Early spermatids: 1076.1;Late spermatids: 1865.0	Low cancer specificity	Detected in all
SRPK3	Tissue enriched	Detected in many		SRSF protein kinase 3		153776412-153785732	Enzymes, Predicted intracellular proteins	Evidence at protein level	Evidence at transcript level	Evidence at protein level	Evidence at protein level	Evidence at protein level	4	skeletal muscle: 73.4	Group enriched	Detected in some	6	Cardiomyocytes: 23.8;Cone photoreceptor cells: 7.9	Low cancer specificity	Detected in many
SRPRA	Low tissue specificity	Detected in all		SRP receptor alpha subunit	11	126262919-126269144	Plasma proteins, Predicted intracellular proteins	Evidence at protein level	Evidence at transcript level	Evidence at protein level	Evidence at protein level	Evidence at protein level			Low cell type specificity	Detected in many			Low cancer specificity	Detected in all
SRPRB	Tissue enhanced	Detected in all		SRP receptor beta subunit	3	133784033-133825772	Predicted membrane proteins	Evidence at protein level	Evidence at transcript level	Evidence at protein level	Evidence at protein level	Evidence at protein level		pancreas: 104.0	Low cell type specificity	Detected in many			Low cancer specificity	Detected in all
SRPX	Tissue enhanced	Detected in many		Sushi repeat containing protein, X-linked		38149336-38220924	Plasma proteins, Predicted secreted proteins	Evidence at protein level	Evidence at transcript level	Evidence at protein level	Evidence at protein level	Evidence at protein level		breast: 82.4	Cell type enhanced	Detected in many	19	Fibroblasts: 130.2;Ito cells: 322.8;Leydig cells: 102.1;Melanocytes: 70.9;Peritubular cells: 89.5	Group enriched	Detected in all	6	glioma: 64.2;melanoma: 70.1;pancreatic cancer: 14.1
SRPX2	Tissue enhanced	Detected in many	Disease mutation, Epilepsy, Mental retardation	Sushi repeat containing protein, X-linked 2		100644166-100675788	Disease related genes, Predicted intracellular proteins, Predicted secreted proteins	Evidence at protein level	Evidence at protein level	Evidence at protein level	Evidence at protein level	Evidence at protein level		adipose tissue: 60.2;breast: 57.3	Cell type enhanced	Detected in many	20	Fibroblasts: 13.4;Leydig cells: 14.7;Urothelial cells: 46.0	Low cancer specificity	Detected in all
SRR	Low tissue specificity	Detected in all		Serine racemase	17	2303383-2325260	Enzymes, Predicted intracellular proteins	Evidence at protein level	Evidence at transcript level	Evidence at protein level	Evidence at protein level	Evidence at protein level			Low cell type specificity	Detected in many			Low cancer specificity	Detected in all
SRRD	Low tissue specificity	Detected in all		SRR1 domain containing	22	26483877-26494658	Predicted intracellular proteins	Evidence at protein level	Evidence at protein level	Evidence at transcript level	Evidence at protein level	Evidence at protein level			Low cell type specificity	Detected in many			Low cancer specificity	Detected in all
SRRM1	Low tissue specificity	Detected in all		Serine and arginine repetitive matrix 1	1	24631716-24673267	Plasma proteins, Predicted intracellular proteins, Transporters	Evidence at protein level	Evidence at protein level	Evidence at protein level	Evidence at protein level	Evidence at protein level			Low cell type specificity	Detected in all			Low cancer specificity	Detected in all
SRRM2	Low tissue specificity	Detected in all		Serine/arginine repetitive matrix 2	16	2752329-2772538	Plasma proteins, Predicted intracellular proteins	Evidence at protein level	Evidence at protein level	Evidence at protein level	Evidence at protein level	Evidence at protein level			Low cell type specificity	Detected in all			Low cancer specificity	Detected in all
SRRM4	Tissue enriched	Detected in many		Serine/arginine repetitive matrix 4	12	118981495-119163051	Predicted intracellular proteins	Evidence at protein level	Evidence at transcript level	Evidence at protein level	Evidence at protein level	Evidence at protein level	10	brain: 62.1	Group enriched	Detected in some	14	Bipolar cells: 330.0;Cone photoreceptor cells: 404.5;Rod photoreceptor cells: 360.9	Cancer enriched	Detected in single	7	glioma: 1.3
SRRM5	Tissue enriched	Detected in all		Serine/arginine repetitive matrix 5	19	43596617-43614497	Predicted intracellular proteins	Evidence at protein level	Evidence at protein level	Evidence at protein level	Evidence at protein level	Evidence at protein level	7	testis: 47.6	Cell type enriched	Detected in some	4	Early spermatids: 182.3	Low cancer specificity	Detected in some
SRRT	Low tissue specificity	Detected in all		Serrate, RNA effector molecule	7	100875111-100888664	Predicted intracellular proteins	Evidence at protein level	Evidence at protein level	Evidence at protein level	Evidence at protein level	Evidence at protein level			Cell type enhanced	Detected in all	7	Early spermatids: 199.7;Late spermatids: 241.6	Low cancer specificity	Detected in all
SRSF1	Low tissue specificity	Detected in all		Serine and arginine rich splicing factor 1	17	58003360-58007346	Plasma proteins, Predicted intracellular proteins	Evidence at protein level	Evidence at protein level	Evidence at protein level	Evidence at protein level	Evidence at protein level			Low cell type specificity	Detected in all			Low cancer specificity	Detected in all
SRSF10	Low tissue specificity	Detected in all		Serine and arginine rich splicing factor 10	1	23964804-23980927	Predicted intracellular proteins	Evidence at protein level	Evidence at protein level	Evidence at protein level	Evidence at protein level	Evidence at protein level			Low cell type specificity	Detected in all			Low cancer specificity	Detected in all
SRSF11	Low tissue specificity	Detected in all		Serine and arginine rich splicing factor 11	1	70205682-70253052	Plasma proteins, Predicted intracellular proteins	Evidence at protein level	Evidence at protein level	Evidence at protein level	Evidence at protein level	Evidence at protein level			Low cell type specificity	Detected in all			Low cancer specificity	Detected in all
SRSF12	Tissue enhanced	Detected in many		Serine and arginine rich splicing factor 12	6	89095959-89118081	Predicted intracellular proteins	Evidence at protein level	Evidence at transcript level	Evidence at transcript level	Evidence at protein level	Evidence at protein level		testis: 21.4	Cell type enhanced	Detected in many	18	Early spermatids: 130.7;Late spermatids: 165.7;Spermatogonia: 47.5	Low cancer specificity	Detected in many
SRSF2	Low tissue specificity	Detected in all	Cancer-related genes	Serine and arginine rich splicing factor 2	17	76734115-76737374	Cancer-related genes, Plasma proteins, Predicted intracellular proteins	Evidence at protein level	Evidence at protein level	Evidence at protein level	Evidence at protein level	Evidence at protein level			Low cell type specificity	Detected in all			Low cancer specificity	Detected in all
