## Supplementary File 7 for "Unveiling the role of Tdark genes in genetic diseases and phenotypes through bioinformatics-based functional enrichment and network analyses" (part 7 of 15)

### Sheet: Tissue distribution (continued)
Gene	RNATissueSpecificity	RNATissueDistribution	DiseaseInvolvement	GeneDescription	Chromosome	Position	ProteinClass	Evidence	HPAEvidence	UniProtEvidence	NeXtProtEvidence	MSEvidence	RNATissueSpecificityScore	RNATissueSpecificNX	RNASingleCellTypeSpecificity	RNASingleCellTypeDistribution	RNASingleCellTypeSpecificityScore	RNASingleCellTypeSpecificNX	RNACancerSpecificity	RNACancerDistribution	RNACancerSpecificityScore	RNACancerSpecificFPKM
SRSF3	Low tissue specificity	Detected in all	Cancer-related genes	Serine and arginine rich splicing factor 3	6	36594353-36605600	Cancer-related genes, Plasma proteins, Predicted intracellular proteins	Evidence at protein level	Evidence at protein level	Evidence at protein level	Evidence at protein level	Evidence at protein level			Low cell type specificity	Detected in all			Low cancer specificity	Detected in all
SRSF4	Low tissue specificity	Detected in all		Serine and arginine rich splicing factor 4	1	29147743-29181987	Predicted intracellular proteins	Evidence at protein level	Evidence at protein level	Evidence at protein level	Evidence at protein level	Evidence at protein level			Low cell type specificity	Detected in all			Low cancer specificity	Detected in all
SRSF5	Low tissue specificity	Detected in all		Serine and arginine rich splicing factor 5	14	69726900-69772005	Predicted intracellular proteins	Evidence at protein level	Evidence at protein level	Evidence at protein level	Evidence at protein level	Evidence at protein level			Low cell type specificity	Detected in all			Low cancer specificity	Detected in all
SRSF6	Low tissue specificity	Detected in all		Serine and arginine rich splicing factor 6	20	43457928-43464247	Predicted intracellular proteins	Evidence at protein level	Evidence at protein level	Evidence at protein level	Evidence at protein level	Evidence at protein level			Low cell type specificity	Detected in many			Low cancer specificity	Detected in all
SRSF7	Low tissue specificity	Detected in all		Serine and arginine rich splicing factor 7	2	38743599-38751494	Plasma proteins, Predicted intracellular proteins	Evidence at protein level	Evidence at protein level	Evidence at protein level	Evidence at protein level	Evidence at protein level			Low cell type specificity	Detected in all			Low cancer specificity	Detected in all
SRSF8	Low tissue specificity	Detected in all		Serine and arginine rich splicing factor 8	11	95067197-95071224	Predicted intracellular proteins	Evidence at protein level	Evidence at protein level	Evidence at protein level	Evidence at protein level	Evidence at protein level			Low cell type specificity	Detected in many			Low cancer specificity	Detected in all
SRSF9	Low tissue specificity	Detected in all		Serine and arginine rich splicing factor 9	12	120461668-120469793	Predicted intracellular proteins	Evidence at protein level	Evidence at protein level	Evidence at protein level	Evidence at protein level	Evidence at protein level			Low cell type specificity	Detected in all			Low cancer specificity	Detected in all
SRXN1	Low tissue specificity	Detected in all		Sulfiredoxin 1	20	646615-653370	Enzymes, Predicted intracellular proteins	Evidence at protein level	Evidence at transcript level	Evidence at protein level	Evidence at protein level	Evidence at protein level			Cell type enhanced	Detected in some	11	Ductal cells: 4.2;Enterocytes: 2.6;Exocrine glandular cells: 5.7;monocytes: 2.8;Pancreatic endocrine cells: 6.4	Low cancer specificity	Detected in many
SS18	Low tissue specificity	Detected in all	Cancer-related genes, Proto-oncogene	SS18, nBAF chromatin remodeling complex subunit	18	26016253-26091217	Cancer-related genes, Disease related genes, Predicted intracellular proteins	Evidence at protein level	Evidence at protein level	Evidence at protein level	Evidence at protein level	Evidence at protein level			Low cell type specificity	Detected in many			Low cancer specificity	Detected in all
SS18L1	Low tissue specificity	Detected in all	Cancer-related genes	SS18L1, nBAF chromatin remodeling complex subunit	20	62143795-62182484	Cancer-related genes, Predicted intracellular proteins	Evidence at protein level	Evidence at protein level	Evidence at protein level	Evidence at protein level	Evidence at protein level			Cell type enhanced	Detected in many	4	Hepatocytes: 33.3	Low cancer specificity	Detected in all
SS18L2	Low tissue specificity	Detected in all		SS18 like 2	3	42581840-42595114	Predicted intracellular proteins	Evidence at protein level	Evidence at transcript level	No human protein/transcript evidence	Evidence at protein level	Evidence at protein level			Low cell type specificity	Detected in all			Low cancer specificity	Detected in all
SSB	Low tissue specificity	Detected in all	Systemic lupus erythematosus	Sjogren syndrome antigen B	2	169791933-169812064	Predicted intracellular proteins	Evidence at protein level	Evidence at protein level	Evidence at protein level	Evidence at protein level	Evidence at protein level			Low cell type specificity	Detected in all			Low cancer specificity	Detected in all
SSBP1	Low tissue specificity	Detected in all		Single stranded DNA binding protein 1	7	141738321-141787922	Predicted intracellular proteins	Evidence at protein level	Evidence at protein level	Evidence at protein level	Evidence at protein level	Evidence at protein level			Low cell type specificity	Detected in all			Low cancer specificity	Detected in all
SSBP2	Tissue enhanced	Detected in all		Single stranded DNA binding protein 2	5	81413021-81751797	Predicted intracellular proteins, Predicted membrane proteins	Evidence at protein level	Evidence at protein level	Evidence at protein level	Evidence at protein level	Evidence at protein level		lymphoid tissue: 89.9	Cell type enhanced	Detected in many	6	Muller glia cells: 139.7	Low cancer specificity	Detected in many
SSBP3	Low tissue specificity	Detected in all		Single stranded DNA binding protein 3	1	54225432-54413479	Predicted intracellular proteins	Evidence at protein level	Evidence at protein level	Evidence at protein level	Evidence at protein level	Evidence at protein level			Low cell type specificity	Detected in all			Low cancer specificity	Detected in all
SSBP4	Low tissue specificity	Detected in all		Single stranded DNA binding protein 4	19	18418864-18434562	Predicted intracellular proteins	Evidence at protein level	Evidence at protein level	Evidence at protein level	Evidence at protein level	Evidence at protein level			Low cell type specificity	Detected in many			Low cancer specificity	Detected in all
SSC5D	Low tissue specificity	Detected in many		Scavenger receptor cysteine rich family member with 5 domains	19	55488404-55519098	Predicted intracellular proteins, Predicted secreted proteins	Evidence at protein level	Evidence at transcript level	Evidence at protein level	Evidence at protein level	Evidence at protein level			Cell type enhanced	Detected in many	10	Leydig cells: 16.7;Peritubular cells: 14.9	Low cancer specificity	Detected in many
SSFA2	Tissue enhanced	Detected in all		Sperm specific antigen 2	2	181891833-181930738	Plasma proteins, Predicted intracellular proteins	Evidence at protein level	Evidence at protein level	Evidence at protein level	Evidence at protein level	Evidence at protein level		pancreas: 85.5	Cell type enhanced	Detected in many	4	Suprabasal keratinocytes: 167.2	Low cancer specificity	Detected in all
SSH1	Low tissue specificity	Detected in all		Slingshot protein phosphatase 1	12	108778192-108857590	Enzymes, Predicted intracellular proteins	Evidence at protein level	Evidence at protein level	Evidence at protein level	Evidence at protein level	Evidence at protein level			Low cell type specificity	Detected in many			Low cancer specificity	Detected in all
SSH2	Tissue enhanced	Detected in all		Slingshot protein phosphatase 2	17	29625938-29930276	Enzymes, Predicted intracellular proteins	Evidence at protein level	Evidence at transcript level	Evidence at protein level	Evidence at protein level	Evidence at protein level		skeletal muscle: 59.6	Cell type enhanced	Detected in many	4	Kupffer cells: 119.4;Late spermatids: 117.3	Low cancer specificity	Detected in all
SSH3	Low tissue specificity	Detected in all		Slingshot protein phosphatase 3	11	67303448-67312607	Enzymes, Predicted intracellular proteins	Evidence at protein level	Evidence at protein level	Evidence at protein level	Evidence at protein level	Evidence at protein level			Low cell type specificity	Detected in many			Low cancer specificity	Detected in all
SSMEM1	Tissue enriched	Detected in single		Serine rich single-pass membrane protein 1	7	130207860-130216843	Predicted membrane proteins	Evidence at protein level	Evidence at transcript level	Evidence at transcript level	Evidence at protein level	Evidence at protein level	68	testis: 31.7	Cell type enriched	Detected in some	13	Early spermatids: 346.5	Not detected	Not detected
SSMEM1	Tissue enriched	Detected in single		Serine rich single-pass membrane protein 1	7	130207860-130216843	Predicted membrane proteins	Evidence at protein level	Evidence at transcript level	Evidence at transcript level	Evidence at protein level	Evidence at protein level	68	testis: 31.7	Cell type enriched	Detected in some	13	Early spermatids: 346.5	Not detected	Not detected
SSMEM1	Tissue enriched	Detected in single		Serine rich single-pass membrane protein 1	7	130207860-130216843	Predicted membrane proteins	Evidence at protein level	Evidence at transcript level	Evidence at transcript level	Evidence at protein level	Evidence at protein level	68	testis: 31.7	Cell type enriched	Detected in some	13	Early spermatids: 346.5	Not detected	Not detected
SSNA1	Low tissue specificity	Detected in all		SS nuclear autoantigen 1	9	137188647-137190370	Predicted intracellular proteins	Evidence at protein level	Evidence at transcript level	Evidence at protein level	Evidence at protein level	Evidence at protein level			Low cell type specificity	Detected in all			Low cancer specificity	Detected in all
SSPN	Low tissue specificity	Detected in many		Sarcospan	12	26121991-26299290	Predicted membrane proteins	Evidence at protein level	Evidence at transcript level	Evidence at transcript level	Evidence at protein level	Evidence at protein level			Cell type enhanced	Detected in many	12	Leydig cells: 172.0;Peritubular cells: 251.4	Low cancer specificity	Detected in many
SSR1	Low tissue specificity	Detected in all		Signal sequence receptor subunit 1	6	7268306-7347446	Predicted membrane proteins	Evidence at protein level	Evidence at protein level	Evidence at protein level	Evidence at protein level	Evidence at protein level			Low cell type specificity	Detected in all			Low cancer specificity	Detected in all
SSR2	Low tissue specificity	Detected in all		Signal sequence receptor subunit 2	1	156009048-156020959	Predicted intracellular proteins, Predicted membrane proteins	Evidence at protein level	Evidence at transcript level	Evidence at protein level	Evidence at protein level	Evidence at protein level			Low cell type specificity	Detected in many			Low cancer specificity	Detected in all
SSR3	Low tissue specificity	Detected in all		Signal sequence receptor subunit 3	3	156540140-156555184	Predicted membrane proteins	Evidence at protein level	Evidence at protein level	Evidence at protein level	Evidence at protein level	Evidence at protein level			Low cell type specificity	Detected in all			Low cancer specificity	Detected in all
SSR4	Tissue enhanced	Detected in all	Congenital disorder of glycosylation	Signal sequence receptor subunit 4		153793516-153798505	Disease related genes, Plasma proteins, Predicted membrane proteins	Evidence at protein level	Evidence at protein level	Evidence at protein level	Evidence at protein level	Evidence at protein level		pancreas: 699.0	Low cell type specificity	Detected in all			Low cancer specificity	Detected in all
SSRP1	Low tissue specificity	Detected in all		Structure specific recognition protein 1	11	57325985-57335877	Plasma proteins, Predicted intracellular proteins, Transcription factors	Evidence at protein level	Evidence at transcript level	Evidence at protein level	Evidence at protein level	Evidence at protein level			Low cell type specificity	Detected in many			Low cancer specificity	Detected in all
SSSCA1	Low tissue specificity	Detected in all		Sjogren syndrome/scleroderma autoantigen 1	11	65570430-65573942	Predicted intracellular proteins	Evidence at protein level	Evidence at protein level	Evidence at protein level	Evidence at protein level	Evidence at protein level			Low cell type specificity	Detected in all			Low cancer specificity	Detected in all
SST	Group enriched	Detected in many	Cancer-related genes	Somatostatin	3	187668906-187670399	Cancer-related genes, Plasma proteins, Predicted secreted proteins	Evidence at protein level	Evidence at protein level	Evidence at protein level	Evidence at protein level	Evidence at protein level	5	brain: 102.8;intestine: 105.2;pancreas: 105.6;stomach 1: 90.4	Cell type enriched	Detected in some	213	Intestinal endocrine cells: 1353.8	Group enriched	Detected in many	7	ovarian cancer: 249.9;pancreatic cancer: 1039.3
SSTR2	Tissue enhanced	Detected in many	FDA approved drug targets	Somatostatin receptor 2	17	73165012-73176633	FDA approved drug targets, G-protein coupled receptors, Predicted membrane proteins	Evidence at protein level	Evidence at protein level	Evidence at protein level	Evidence at protein level	Evidence at protein level		brain: 26.6	Cell type enhanced	Detected in many	15	Bipolar cells: 49.1;Intestinal endocrine cells: 34.5;Sertoli cells: 32.3;Smooth muscle cells: 97.1	Low cancer specificity	Detected in many
SSTR4	Tissue enriched	Detected in single	FDA approved drug targets	Somatostatin receptor 4	20	23035386-23036812	FDA approved drug targets, G-protein coupled receptors, Predicted membrane proteins	Evidence at transcript level	Evidence at transcript level	Evidence at transcript level	Evidence at transcript level		4	brain: 3.8	Not detected	Not detected			Not detected	Not detected
SSTR4	Tissue enriched	Detected in single	FDA approved drug targets	Somatostatin receptor 4	20	23035386-23036812	FDA approved drug targets, G-protein coupled receptors, Predicted membrane proteins	Evidence at transcript level	Evidence at transcript level	Evidence at transcript level	Evidence at transcript level		4	brain: 3.8	Not detected	Not detected			Not detected	Not detected
SSTR4	Tissue enriched	Detected in single	FDA approved drug targets	Somatostatin receptor 4	20	23035386-23036812	FDA approved drug targets, G-protein coupled receptors, Predicted membrane proteins	Evidence at transcript level	Evidence at transcript level	Evidence at transcript level	Evidence at transcript level		4	brain: 3.8	Not detected	Not detected			Not detected	Not detected
SSU72	Low tissue specificity	Detected in all		SSU72 homolog, RNA polymerase II CTD phosphatase	1	1541673-1574869	Enzymes, Predicted intracellular proteins	Evidence at protein level	Evidence at protein level	Evidence at protein level	Evidence at protein level	Evidence at protein level			Cell type enhanced	Detected in many	4	Late spermatids: 520.2	Low cancer specificity	Detected in all
SSU72P3	Tissue enhanced	Detected in single		SSU72 pseudogene 3	11	4329865-4330449	Predicted intracellular proteins	Evidence at transcript level	Evidence at transcript level					intestine: 1.1	Not detected	Not detected
SSU72P3	Tissue enhanced	Detected in single		SSU72 pseudogene 3	11	4329865-4330449	Predicted intracellular proteins	Evidence at transcript level	Evidence at transcript level					intestine: 1.1	Not detected	Not detected
SSU72P3	Tissue enhanced	Detected in single		SSU72 pseudogene 3	11	4329865-4330449	Predicted intracellular proteins	Evidence at transcript level	Evidence at transcript level					intestine: 1.1	Not detected	Not detected
SSU72P4	Tissue enriched	Detected in single		SSU72 pseudogene 4	11	4287499-4288083	Predicted intracellular proteins	Evidence at transcript level	Evidence at transcript level				24	intestine: 2.4	Not detected	Not detected
SSU72P4	Tissue enriched	Detected in single		SSU72 pseudogene 4	11	4287499-4288083	Predicted intracellular proteins	Evidence at transcript level	Evidence at transcript level				24	intestine: 2.4	Not detected	Not detected
SSU72P4	Tissue enriched	Detected in single		SSU72 pseudogene 4	11	4287499-4288083	Predicted intracellular proteins	Evidence at transcript level	Evidence at transcript level				24	intestine: 2.4	Not detected	Not detected
SSU72P5	Tissue enhanced	Detected in single		SSU72 pseudogene 5	11	4233288-4233872	Predicted intracellular proteins	Evidence at transcript level	Evidence at transcript level					intestine: 1.3	Not detected	Not detected
SSU72P5	Tissue enhanced	Detected in single		SSU72 pseudogene 5	11	4233288-4233872	Predicted intracellular proteins	Evidence at transcript level	Evidence at transcript level					intestine: 1.3	Not detected	Not detected
SSU72P5	Tissue enhanced	Detected in single		SSU72 pseudogene 5	11	4233288-4233872	Predicted intracellular proteins	Evidence at transcript level	Evidence at transcript level					intestine: 1.3	Not detected	Not detected
SSU72P8	Tissue enriched	Detected in single		SSU72 pseudogene 8	7	124476371-124476955	Predicted intracellular proteins	Evidence at transcript level	Evidence at transcript level				39	testis: 5.6	Not detected	Not detected			Not detected	Not detected
SSU72P8	Tissue enriched	Detected in single		SSU72 pseudogene 8	7	124476371-124476955	Predicted intracellular proteins	Evidence at transcript level	Evidence at transcript level				39	testis: 5.6	Not detected	Not detected			Not detected	Not detected
SSU72P8	Tissue enriched	Detected in single		SSU72 pseudogene 8	7	124476371-124476955	Predicted intracellular proteins	Evidence at transcript level	Evidence at transcript level				39	testis: 5.6	Not detected	Not detected			Not detected	Not detected
SSX1	Tissue enriched	Detected in single	Cancer-related genes, Proto-oncogene	SSX family member 1		48255317-48267444	Cancer-related genes, Disease related genes, Predicted intracellular proteins	Evidence at protein level	Evidence at protein level	Evidence at protein level	Evidence at protein level	Evidence at protein level	14	testis: 12.6	Group enriched	Detected in some	12	Sertoli cells: 6.5;Spermatocytes: 9.8;Spermatogonia: 22.6	Cancer enhanced	Detected in many		liver cancer: 7.9
SSX1	Tissue enriched	Detected in single	Cancer-related genes, Proto-oncogene	SSX family member 1		48255317-48267444	Cancer-related genes, Disease related genes, Predicted intracellular proteins	Evidence at protein level	Evidence at protein level	Evidence at protein level	Evidence at protein level	Evidence at protein level	14	testis: 12.6	Group enriched	Detected in some	12	Sertoli cells: 6.5;Spermatocytes: 9.8;Spermatogonia: 22.6	Cancer enhanced	Detected in many		liver cancer: 7.9
SSX1	Tissue enriched	Detected in single	Cancer-related genes, Proto-oncogene	SSX family member 1		48255317-48267444	Cancer-related genes, Disease related genes, Predicted intracellular proteins	Evidence at protein level	Evidence at protein level	Evidence at protein level	Evidence at protein level	Evidence at protein level	14	testis: 12.6	Group enriched	Detected in some	12	Sertoli cells: 6.5;Spermatocytes: 9.8;Spermatogonia: 22.6	Cancer enhanced	Detected in many		liver cancer: 7.9
SSX2	Tissue enriched	Detected in single	Cancer-related genes, Proto-oncogene	SSX family member 2		52696896-52707189	Cancer-related genes, Disease related genes, Predicted intracellular proteins	Evidence at protein level	Evidence at protein level	Evidence at protein level	Evidence at protein level	Evidence at protein level	57	testis: 24.1	Cell type enriched	Detected in single	28	Spermatogonia: 2.8	Not detected	Not detected
SSX2	Tissue enriched	Detected in single	Cancer-related genes, Proto-oncogene	SSX family member 2		52696896-52707189	Cancer-related genes, Disease related genes, Predicted intracellular proteins	Evidence at protein level	Evidence at protein level	Evidence at protein level	Evidence at protein level	Evidence at protein level	57	testis: 24.1	Cell type enriched	Detected in single	28	Spermatogonia: 2.8	Not detected	Not detected
SSX2	Tissue enriched	Detected in single	Cancer-related genes, Proto-oncogene	SSX family member 2		52696896-52707189	Cancer-related genes, Disease related genes, Predicted intracellular proteins	Evidence at protein level	Evidence at protein level	Evidence at protein level	Evidence at protein level	Evidence at protein level	57	testis: 24.1	Cell type enriched	Detected in single	28	Spermatogonia: 2.8	Not detected	Not detected
SSX2B	Tissue enriched	Detected in single	Cancer-related genes, Proto-oncogene	SSX family member 2B		52751132-52790305	Cancer-related genes, Disease related genes, Predicted intracellular proteins	Evidence at protein level	Evidence at protein level	Evidence at protein level	Evidence at protein level	Evidence at protein level	24	testis: 13.5	Cell type enriched	Detected in single	10	Spermatogonia: 4.4	Not detected	Not detected
SSX2B	Tissue enriched	Detected in single	Cancer-related genes, Proto-oncogene	SSX family member 2B		52751132-52790305	Cancer-related genes, Disease related genes, Predicted intracellular proteins	Evidence at protein level	Evidence at protein level	Evidence at protein level	Evidence at protein level	Evidence at protein level	24	testis: 13.5	Cell type enriched	Detected in single	10	Spermatogonia: 4.4	Not detected	Not detected
SSX2B	Tissue enriched	Detected in single	Cancer-related genes, Proto-oncogene	SSX family member 2B		52751132-52790305	Cancer-related genes, Disease related genes, Predicted intracellular proteins	Evidence at protein level	Evidence at protein level	Evidence at protein level	Evidence at protein level	Evidence at protein level	24	testis: 13.5	Cell type enriched	Detected in single	10	Spermatogonia: 4.4	Not detected	Not detected
SSX2IP	Tissue enhanced	Detected in all		SSX family member 2 interacting protein	1	84643707-84690803	Predicted intracellular proteins	Evidence at protein level	Evidence at protein level	Evidence at protein level	Evidence at protein level	Evidence at protein level		testis: 51.4	Cell type enhanced	Detected in many	16	Cone photoreceptor cells: 245.4;Early spermatids: 718.3;Late spermatids: 850.2	Low cancer specificity	Detected in all
SSX4	Tissue enriched	Detected in single	Cancer-related genes	SSX family member 4		48383516-48393347	Cancer-related genes, Predicted intracellular proteins	Evidence at protein level	Evidence at transcript level	Evidence at transcript level	Evidence at protein level		14	testis: 6.8	Not detected	Not detected			Not detected	Not detected
SSX4	Tissue enriched	Detected in single	Cancer-related genes	SSX family member 4		48383516-48393347	Cancer-related genes, Predicted intracellular proteins	Evidence at protein level	Evidence at transcript level	Evidence at transcript level	Evidence at protein level		14	testis: 6.8	Not detected	Not detected			Not detected	Not detected
SSX4	Tissue enriched	Detected in single	Cancer-related genes	SSX family member 4		48383516-48393347	Cancer-related genes, Predicted intracellular proteins	Evidence at protein level	Evidence at transcript level	Evidence at transcript level	Evidence at protein level		14	testis: 6.8	Not detected	Not detected			Not detected	Not detected
SSX4B	Tissue enriched	Detected in single		SSX family member 4B		48402078-48411910	Predicted intracellular proteins	Evidence at protein level	Evidence at transcript level	Evidence at transcript level	Evidence at protein level		14	testis: 6.7	Not detected	Not detected			Not detected	Not detected
SSX4B	Tissue enriched	Detected in single		SSX family member 4B		48402078-48411910	Predicted intracellular proteins	Evidence at protein level	Evidence at transcript level	Evidence at transcript level	Evidence at protein level		14	testis: 6.7	Not detected	Not detected			Not detected	Not detected
SSX4B	Tissue enriched	Detected in single		SSX family member 4B		48402078-48411910	Predicted intracellular proteins	Evidence at protein level	Evidence at transcript level	Evidence at transcript level	Evidence at protein level		14	testis: 6.7	Not detected	Not detected			Not detected	Not detected
ST13	Low tissue specificity	Detected in all		ST13, Hsp70 interacting protein	22	40824535-40857022	Plasma proteins, Predicted intracellular proteins	Evidence at protein level	Evidence at protein level	Evidence at protein level	Evidence at protein level	Evidence at protein level			Low cell type specificity	Detected in all			Low cancer specificity	Detected in all
ST14	Tissue enhanced	Detected in many	Cancer-related genes, Disease mutation, Hypotrichosis, Ichthyosis	Suppression of tumorigenicity 14	11	130159562-130210376	Cancer-related genes, Disease related genes, Enzymes, Plasma proteins, Potential drug targets, Predicted membrane proteins	Evidence at protein level	Evidence at transcript level	Evidence at protein level	Evidence at protein level	Evidence at protein level		intestine: 94.1	Cell type enhanced	Detected in many	7	Enterocytes: 295.9;Mucus-secreting cells: 176.7;Paneth cells: 178.5;Urothelial cells: 230.3	Low cancer specificity	Detected in all
ST18	Tissue enriched	Detected in many		ST18, C2H2C-type zinc finger	8	52110839-52460959	Predicted intracellular proteins, Transcription factors	Evidence at protein level	Evidence at transcript level	Evidence at protein level	Evidence at protein level	Evidence at protein level	8	brain: 47.8	Group enriched	Detected in some	6	Bipolar cells: 109.9;Intestinal endocrine cells: 47.6	Cancer enhanced	Detected in single		pancreatic cancer: 0.5
ST20	Tissue enhanced	Detected in all	Tumor suppressor	Suppressor of tumorigenicity 20	15	79898840-79923702	Predicted intracellular proteins	Evidence at transcript level	Evidence at transcript level	Evidence at transcript level	Evidence at transcript level			blood: 69.3	Cell type enhanced	Detected in many	10	monocytes: 137.1	Low cancer specificity	Detected in all
ST20-MTHFS	Tissue enhanced	Detected in all		ST20-MTHFS readthrough	15	79845150-79923754	Predicted intracellular proteins	Evidence at protein level	Evidence at protein level					blood: 52.3	Group enriched	Detected in some	5	Club cells: 2.3;Collecting duct cells: 1.8;Hepatocytes: 1.0;Syncytiotrophoblasts: 1.1	Not detected	Not detected
ST3GAL1	Low tissue specificity	Detected in all		ST3 beta-galactoside alpha-2,3-sialyltransferase 1	8	133454848-133571940	Enzymes, Predicted intracellular proteins	Evidence at protein level	Evidence at transcript level	Evidence at transcript level	Evidence at protein level	Evidence at protein level			Cell type enhanced	Detected in many	6	Hepatocytes: 143.6	Low cancer specificity	Detected in all
ST3GAL2	Low tissue specificity	Detected in all		ST3 beta-galactoside alpha-2,3-sialyltransferase 2	16	70375978-70439237	Enzymes, Predicted membrane proteins	Evidence at protein level	Evidence at protein level	Evidence at transcript level	Evidence at protein level	Evidence at protein level			Cell type enhanced	Detected in many	5	Erythroid cells: 46.7	Low cancer specificity	Detected in all
ST3GAL3	Tissue enhanced	Detected in all	Disease mutation, Epilepsy, Mental retardation	ST3 beta-galactoside alpha-2,3-sialyltransferase 3	1	43705824-43931165	Disease related genes, Enzymes, Potential drug targets, Predicted intracellular proteins, Predicted membrane proteins	Evidence at protein level	Evidence at transcript level	Evidence at protein level	Evidence at protein level			skeletal muscle: 71.5	Low cell type specificity	Detected in many			Low cancer specificity	Detected in all
ST3GAL4	Tissue enhanced	Detected in many		ST3 beta-galactoside alpha-2,3-sialyltransferase 4	11	126355640-126440344	Enzymes, Predicted intracellular proteins, Predicted membrane proteins	Evidence at protein level	Evidence at transcript level	Evidence at transcript level	Evidence at protein level	Evidence at protein level		placenta: 74.2	Cell type enriched	Detected in many	9	Syncytiotrophoblasts: 804.9	Cancer enhanced	Detected in all		melanoma: 57.2
ST3GAL5	Tissue enhanced	Detected in many	Epilepsy, Mental retardation	ST3 beta-galactoside alpha-2,3-sialyltransferase 5	2	85837120-85905199	Disease related genes, Enzymes, Potential drug targets, Predicted intracellular proteins, Predicted membrane proteins	Evidence at protein level	Evidence at protein level	Evidence at protein level	Evidence at protein level	Evidence at protein level		adrenal gland: 40.1	Cell type enhanced	Detected in many	5	Alveolar cells type 1: 80.4;Alveolar cells type 2: 105.8	Cancer enhanced	Detected in all		thyroid cancer: 41.7
ST3GAL6	Tissue enhanced	Detected in all		ST3 beta-galactoside alpha-2,3-sialyltransferase 6	3	98732236-98821201	Predicted intracellular proteins, Predicted membrane proteins	Evidence at protein level	Evidence at protein level	Evidence at protein level	Evidence at protein level	Evidence at protein level		liver: 46.7	Cell type enhanced	Detected in many	5	Extravillous trophoblasts: 61.5;Hepatocytes: 74.4;Melanocytes: 62.4	Cancer enhanced	Detected in many		melanoma: 17.9
ST5	Low tissue specificity	Detected in all		Suppression of tumorigenicity 5	11	8693351-8910951	Predicted intracellular proteins	Evidence at protein level	Evidence at transcript level	Evidence at protein level	Evidence at protein level	Evidence at protein level			Group enriched	Detected in many	5	Cone photoreceptor cells: 538.0;Rod photoreceptor cells: 371.0	Low cancer specificity	Detected in all
ST6GAL1	Tissue enhanced	Detected in all		ST6 beta-galactoside alpha-2,6-sialyltransferase 1	3	186930485-187078553	Enzymes, Predicted intracellular proteins, Predicted secreted proteins	Evidence at protein level	Evidence at protein level	Evidence at protein level	Evidence at protein level	Evidence at protein level		liver: 161.4	Cell type enhanced	Detected in many	14	Collecting duct cells: 225.1;Hepatocytes: 512.9;Ito cells: 264.6	Low cancer specificity	Detected in all
ST6GAL2	Tissue enhanced	Detected in many		ST6 beta-galactoside alpha-2,6-sialyltransferase 2	2	106801600-106887108	Enzymes, Predicted intracellular proteins, Predicted membrane proteins	Evidence at protein level	Evidence at protein level	Evidence at protein level	Evidence at protein level	Evidence at protein level		brain: 16.7;thyroid gland: 34.0	Cell type enhanced	Detected in some	14	Bipolar cells: 7.7;Ito cells: 2.5;Mucus-secreting cells: 2.3	Cancer enriched	Detected in many	7	thyroid cancer: 16.0
ST6GALNAC1	Tissue enhanced	Detected in many		ST6 N-acetylgalactosaminide alpha-2,6-sialyltransferase 1	17	76624761-76643838	Enzymes, Predicted intracellular proteins, Predicted membrane proteins	Evidence at protein level	Evidence at protein level	Evidence at transcript level	Evidence at protein level	Evidence at protein level		intestine: 69.4	Cell type enriched	Detected in many	6	Mucus-secreting cells: 708.1	Low cancer specificity	Detected in many
ST6GALNAC2	Tissue enhanced	Detected in many		ST6 N-acetylgalactosaminide alpha-2,6-sialyltransferase 2	17	76565379-76586956	Predicted intracellular proteins	Evidence at protein level	Evidence at transcript level	Evidence at protein level	Evidence at protein level	Evidence at protein level		retina: 78.2	Group enriched	Detected in many	11	Early spermatids: 447.7;Late spermatids: 1248.1	Low cancer specificity	Detected in all
ST6GALNAC3	Low tissue specificity	Detected in all		ST6 N-acetylgalactosaminide alpha-2,6-sialyltransferase 3	1	76074719-76634601	Predicted intracellular proteins, Predicted membrane proteins	Evidence at protein level	Evidence at protein level	Evidence at transcript level	Evidence at protein level	Evidence at protein level			Cell type enhanced	Detected in some	23	Endothelial cells: 21.6;Ito cells: 57.1;Kupffer cells: 11.7;Muller glia cells: 11.0	Low cancer specificity	Detected in many
ST6GALNAC4	Tissue enhanced	Detected in all		ST6 N-acetylgalactosaminide alpha-2,6-sialyltransferase 4	9	127907886-127917038	Enzymes, Predicted intracellular proteins, Predicted membrane proteins	Evidence at protein level	Evidence at transcript level	Evidence at transcript level	Evidence at protein level	Evidence at protein level		blood: 58.8;pancreas: 61.0	Cell type enhanced	Detected in many	6	Intestinal endocrine cells: 65.1	Low cancer specificity	Detected in all
ST6GALNAC5	Tissue enhanced	Detected in many		ST6 N-acetylgalactosaminide alpha-2,6-sialyltransferase 5	1	76867441-77065711	Predicted intracellular proteins	Evidence at protein level	Evidence at transcript level	Evidence at transcript level	Evidence at protein level	Evidence at protein level		brain: 29.4	Cell type enriched	Detected in some	7	Alveolar cells type 1: 50.6	Cancer enhanced	Detected in many		ovarian cancer: 10.9
ST6GALNAC6	Low tissue specificity	Detected in all		ST6 N-acetylgalactosaminide alpha-2,6-sialyltransferase 6	9	127885321-127905408	Predicted intracellular proteins, Predicted membrane proteins	Evidence at protein level	Evidence at protein level	Evidence at protein level	Evidence at protein level	Evidence at protein level			Cell type enhanced	Detected in many	7	Enterocytes: 94.1;Mucus-secreting cells: 109.4;Paneth cells: 153.1	Low cancer specificity	Detected in all
ST7	Low tissue specificity	Detected in all		Suppression of tumorigenicity 7	7	116953238-117230103	Predicted intracellular proteins, Predicted membrane proteins	Evidence at protein level	Evidence at protein level	Evidence at protein level	Evidence at protein level	Evidence at protein level			Cell type enhanced	Detected in many	10	Early spermatids: 107.8	Low cancer specificity	Detected in all
ST7L	Tissue enhanced	Detected in all		Suppression of tumorigenicity 7 like	1	112523518-112620825	Predicted intracellular proteins, Predicted membrane proteins	Evidence at protein level	Evidence at transcript level	Evidence at transcript level	Evidence at protein level	Evidence at protein level		testis: 49.0	Group enriched	Detected in many	5	Early spermatids: 151.6;Late spermatids: 193.4	Low cancer specificity	Detected in all
ST8SIA1	Tissue enhanced	Detected in many		ST8 alpha-N-acetyl-neuraminide alpha-2,8-sialyltransferase 1	12	22063773-22437041	Enzymes, Predicted intracellular proteins, Predicted membrane proteins	Evidence at protein level	Evidence at transcript level	Evidence at protein level	Evidence at protein level	Evidence at protein level		brain: 20.2	Cell type enhanced	Detected in many	10	Cone photoreceptor cells: 43.2;granulocytes: 32.4;Muller glia cells: 41.7	Low cancer specificity	Detected in some
ST8SIA4	Tissue enhanced	Detected in many		ST8 alpha-N-acetyl-neuraminide alpha-2,8-sialyltransferase 4	5	100806935-100903266	Predicted intracellular proteins	Evidence at protein level	Evidence at protein level	Evidence at protein level	Evidence at protein level	Evidence at protein level		blood: 37.1;lymphoid tissue: 34.7	Cell type enhanced	Detected in many	11	Kupffer cells: 79.2;Macrophages: 44.4;monocytes: 119.0	Low cancer specificity	Detected in all
ST8SIA6	Tissue enhanced	Detected in many		ST8 alpha-N-acetyl-neuraminide alpha-2,8-sialyltransferase 6	10	17318383-17454330	Predicted intracellular proteins	Evidence at protein level	Evidence at transcript level	Evidence at transcript level	Evidence at protein level	Evidence at protein level		lung: 17.5	Group enriched	Detected in some	7	Endothelial cells: 8.7;granulocytes: 10.3;Ito cells: 15.4;Melanocytes: 8.5	Cancer enhanced	Detected in some		breast cancer: 5.4
STAB1	Tissue enhanced	Detected in all		Stabilin 1	3	52495338-52524495	Predicted membrane proteins	Evidence at protein level	Evidence at transcript level	Evidence at protein level	Evidence at protein level	Evidence at protein level		lymphoid tissue: 90.8	Cell type enriched	Detected in many	5	Ito cells: 1114.7	Low cancer specificity	Detected in all
STAC	Low tissue specificity	Detected in many		SH3 and cysteine rich domain	3	36380344-36548007	Predicted intracellular proteins, Transporters	Evidence at protein level	Evidence at protein level	Evidence at protein level	Evidence at protein level	Evidence at protein level			Cell type enhanced	Detected in some	22	Distal tubular cells: 5.0;Early spermatids: 4.5;granulocytes: 5.8;Muller glia cells: 21.3	Low cancer specificity	Detected in many
STAC2	Tissue enhanced	Detected in many		SH3 and cysteine rich domain 2	17	39210536-39225872	Predicted intracellular proteins	Evidence at protein level	Evidence at transcript level	Evidence at protein level	Evidence at protein level	Evidence at protein level		ductus deferens: 94.0;seminal vesicle: 101.5	Cell type enriched	Detected in many	11	Muller glia cells: 446.6	Group enriched	Detected in many	7	breast cancer: 15.0;endometrial cancer: 3.2;glioma: 10.4;ovarian cancer: 4.2;renal cancer: 10.7
STAG1	Low tissue specificity	Detected in all	Disease mutation, Mental retardation	Stromal antigen 1	3	136336233-136752403	Disease related genes, Plasma proteins, Predicted intracellular proteins	Evidence at protein level	Evidence at protein level	Evidence at protein level	Evidence at protein level	Evidence at protein level			Low cell type specificity	Detected in all			Low cancer specificity	Detected in all
STAG2	Low tissue specificity	Detected in all	Cancer-related genes, Disease mutation	Stromal antigen 2		123960212-124422664	Cancer-related genes, Plasma proteins, Predicted intracellular proteins	Evidence at protein level	Evidence at protein level	Evidence at protein level	Evidence at protein level	Evidence at protein level			Low cell type specificity	Detected in many			Low cancer specificity	Detected in all
STAM	Low tissue specificity	Detected in all		Signal transducing adaptor molecule	10	17644125-17715914	Predicted intracellular proteins	Evidence at protein level	Evidence at protein level	Evidence at protein level	Evidence at protein level	Evidence at protein level			Low cell type specificity	Detected in many			Low cancer specificity	Detected in all
STAM2	Low tissue specificity	Detected in all		Signal transducing adaptor molecule 2	2	152116801-152175992	Predicted intracellular proteins	Evidence at protein level	Evidence at protein level	Evidence at protein level	Evidence at protein level	Evidence at protein level			Cell type enhanced	Detected in many	6	Early spermatids: 107.8	Low cancer specificity	Detected in all
STAMBP	Low tissue specificity	Detected in all	Disease mutation	STAM binding protein	2	73828916-73873659	Disease related genes, Enzymes, Potential drug targets, Predicted intracellular proteins	Evidence at protein level	Evidence at protein level	Evidence at protein level	Evidence at protein level	Evidence at protein level			Low cell type specificity	Detected in all			Low cancer specificity	Detected in all
STAMBPL1	Tissue enhanced	Detected in all		STAM binding protein like 1	10	88879734-88975153	Enzymes, Predicted intracellular proteins	Evidence at protein level	Evidence at transcript level	Evidence at protein level	Evidence at protein level	Evidence at protein level		testis: 18.6	Cell type enhanced	Detected in many	8	Early spermatids: 37.8;Spermatocytes: 27.6	Low cancer specificity	Detected in many
STAP1	Group enriched	Detected in many		Signal transducing adaptor family member 1	4	67558728-67607337	Predicted intracellular proteins	Evidence at protein level	Evidence at protein level	Evidence at protein level	Evidence at protein level	Evidence at protein level	4	blood: 36.8;ductus deferens: 12.3;intestine: 9.3;kidney: 20.0;lymphoid tissue: 30.4	Cell type enhanced	Detected in some	23	B-cells: 31.9;granulocytes: 75.5;Melanocytes: 15.1	Cancer enriched	Detected in many	7	renal cancer: 13.0
STAP2	Tissue enhanced	Detected in many		Signal transducing adaptor family member 2	19	4324043-4342786	Predicted intracellular proteins	Evidence at protein level	Evidence at protein level	Evidence at protein level	Evidence at protein level	Evidence at protein level		intestine: 54.9	Cell type enhanced	Detected in many	8	Enterocytes: 281.0;Paneth cells: 282.0	Low cancer specificity	Detected in all
STARD10	Tissue enhanced	Detected in all		StAR related lipid transfer domain containing 10	11	72754729-72794168	Predicted intracellular proteins	Evidence at protein level	Evidence at protein level	Evidence at protein level	Evidence at protein level	Evidence at protein level		liver: 130.6	Cell type enhanced	Detected in many	13	Hepatocytes: 585.1;Late spermatids: 1716.5;Mucus-secreting cells: 590.8	Low cancer specificity	Detected in all
STARD13	Low tissue specificity	Detected in all	Tumor suppressor	StAR related lipid transfer domain containing 13	13	33103135-33350630	Plasma proteins, Predicted intracellular proteins	Evidence at protein level	Evidence at protein level	Evidence at protein level	Evidence at protein level	Evidence at protein level			Cell type enhanced	Detected in many	5	Alveolar cells type 1: 26.8;Smooth muscle cells: 31.9	Low cancer specificity	Detected in all
STARD3	Low tissue specificity	Detected in all	Cancer-related genes	StAR related lipid transfer domain containing 3	17	39637065-39663484	Cancer-related genes, Predicted membrane proteins, Transporters	Evidence at protein level	Evidence at protein level	Evidence at protein level	Evidence at protein level	Evidence at protein level			Low cell type specificity	Detected in many			Low cancer specificity	Detected in all
STARD3NL	Low tissue specificity	Detected in all		STARD3 N-terminal like	7	38178222-38230671	Predicted membrane proteins	Evidence at protein level	Evidence at protein level	Evidence at protein level	Evidence at protein level	Evidence at protein level			Low cell type specificity	Detected in many			Low cancer specificity	Detected in all
STARD4	Low tissue specificity	Detected in all		StAR related lipid transfer domain containing 4	5	111496033-111512590	Predicted intracellular proteins	Evidence at protein level	Evidence at transcript level	Evidence at transcript level	Evidence at protein level	Evidence at protein level			Low cell type specificity	Detected in many			Low cancer specificity	Detected in all
STARD5	Tissue enhanced	Detected in many		StAR related lipid transfer domain containing 5	15	81309053-81324183	Predicted intracellular proteins	Evidence at protein level	Evidence at transcript level	Evidence at protein level	Evidence at protein level	Evidence at protein level		liver: 59.6	Cell type enhanced	Detected in many	4	Hepatocytes: 22.1	Low cancer specificity	Detected in many
STARD7	Low tissue specificity	Detected in all		StAR related lipid transfer domain containing 7	2	96184859-96208825	Predicted intracellular proteins	Evidence at protein level	Evidence at protein level	Evidence at protein level	Evidence at protein level	Evidence at protein level			Low cell type specificity	Detected in many			Low cancer specificity	Detected in all
STARD8	Low tissue specificity	Detected in all		StAR related lipid transfer domain containing 8		68647666-68725842	Predicted intracellular proteins	Evidence at protein level	Evidence at transcript level	Evidence at protein level	Evidence at protein level	Evidence at protein level			Cell type enhanced	Detected in many	10	Alveolar cells type 2: 8.9;Cardiomyocytes: 8.7;Endothelial cells: 12.3;Ito cells: 21.5;Kupffer cells: 12.1	Low cancer specificity	Detected in all
STARD9	Low tissue specificity	Detected in all		StAR related lipid transfer domain containing 9	15	42575659-42720981	Predicted intracellular proteins	Evidence at protein level	Evidence at transcript level	Evidence at protein level	Evidence at protein level	Evidence at protein level			Cell type enhanced	Detected in many	8	Cone photoreceptor cells: 49.1;Early spermatids: 49.0;Rod photoreceptor cells: 60.4	Low cancer specificity	Detected in some
STAT1	Low tissue specificity	Detected in all	Disease mutation	Signal transducer and activator of transcription 1	2	190964358-191020960	Disease related genes, Plasma proteins, Predicted intracellular proteins, Transcription factors	Evidence at protein level	Evidence at protein level	Evidence at protein level	Evidence at protein level	Evidence at protein level			Low cell type specificity	Detected in many			Low cancer specificity	Detected in all
STAT2	Low tissue specificity	Detected in all		Signal transducer and activator of transcription 2	12	56341597-56360155	Disease related genes, Predicted intracellular proteins, Transcription factors	Evidence at protein level	Evidence at protein level	Evidence at protein level	Evidence at protein level	Evidence at protein level			Low cell type specificity	Detected in many			Low cancer specificity	Detected in all
STAT3	Low tissue specificity	Detected in all	Cancer-related genes, Diabetes mellitus, Disease mutation, Dwarfism	Signal transducer and activator of transcription 3	17	42313324-42388568	Cancer-related genes, Disease related genes, Plasma proteins, Predicted intracellular proteins, Transcription factors	Evidence at protein level	Evidence at protein level	Evidence at protein level	Evidence at protein level	Evidence at protein level			Low cell type specificity	Detected in many			Low cancer specificity	Detected in all
STAT4	Tissue enhanced	Detected in many	Cancer-related genes, Systemic lupus erythematosus	Signal transducer and activator of transcription 4	2	191029576-191151596	Cancer-related genes, Disease related genes, Predicted intracellular proteins, Transcription factors	Evidence at protein level	Evidence at protein level	Evidence at protein level	Evidence at protein level	Evidence at protein level		blood: 29.4;testis: 25.5	Cell type enhanced	Detected in many	25	Early spermatids: 201.0;Late spermatids: 43.8;T-cells: 84.1	Low cancer specificity	Detected in many
STAT5A	Low tissue specificity	Detected in all	Cancer-related genes	Signal transducer and activator of transcription 5A	17	42287547-42311943	Cancer-related genes, Plasma proteins, Predicted intracellular proteins, Transcription factors	Evidence at protein level	Evidence at protein level	Evidence at protein level	Evidence at protein level	Evidence at protein level			Cell type enhanced	Detected in many	5	monocytes: 43.3;Peritubular cells: 38.5	Low cancer specificity	Detected in all
STAT5B	Low tissue specificity	Detected in all	Cancer-related genes, Disease mutation, Dwarfism	Signal transducer and activator of transcription 5B	17	42199168-42276707	Cancer-related genes, Disease related genes, Predicted intracellular proteins, Transcription factors	Evidence at protein level	Evidence at protein level	Evidence at protein level	Evidence at protein level	Evidence at protein level			Cell type enhanced	Detected in all	7	Early spermatids: 85.5;Late spermatids: 113.5;Peritubular cells: 70.0	Low cancer specificity	Detected in all
STAT6	Low tissue specificity	Detected in all	Cancer-related genes	Signal transducer and activator of transcription 6	12	57095408-57132139	Cancer-related genes, Predicted intracellular proteins, Transcription factors	Evidence at protein level	Evidence at protein level	Evidence at protein level	Evidence at protein level	Evidence at protein level			Low cell type specificity	Detected in many			Low cancer specificity	Detected in all
STAU1	Low tissue specificity	Detected in all		Staufen double-stranded RNA binding protein 1	20	49113339-49188367	Plasma proteins, Predicted intracellular proteins	Evidence at protein level	Evidence at protein level	Evidence at protein level	Evidence at protein level	Evidence at protein level			Low cell type specificity	Detected in all			Low cancer specificity	Detected in all
STAU2	Low tissue specificity	Detected in all		Staufen double-stranded RNA binding protein 2	8	73420369-73747708	Predicted intracellular proteins	Evidence at protein level	Evidence at protein level	Evidence at protein level	Evidence at protein level	Evidence at protein level			Low cell type specificity	Detected in many			Low cancer specificity	Detected in all
STBD1	Tissue enhanced	Detected in many		Starch binding domain 1	4	76306026-76311599	Plasma proteins, Predicted intracellular proteins, Transporters	Evidence at protein level	Evidence at protein level	Evidence at protein level	Evidence at protein level	Evidence at protein level		adipose tissue: 16.1;liver: 14.3;skeletal muscle: 34.5	Cell type enhanced	Detected in some	14	Ciliated cells: 12.0;Ductal cells: 5.3;Enterocytes: 4.9;Exocrine glandular cells: 3.5;Pancreatic endocrine cells: 3.5;Paneth cells: 3.5	Low cancer specificity	Detected in many
STC1	Tissue enhanced	Detected in many		Stanniocalcin 1	8	23841915-23854807	Predicted intracellular proteins, Predicted secreted proteins	Evidence at protein level	Evidence at protein level	Evidence at protein level	Evidence at protein level	Evidence at protein level		adipose tissue: 62.3	Cell type enhanced	Detected in many	18	Collecting duct cells: 92.5;Endothelial cells: 179.1	Low cancer specificity	Detected in all
STC2	Tissue enhanced	Detected in many		Stanniocalcin 2	5	173314713-173329503	Predicted intracellular proteins, Predicted secreted proteins	Evidence at protein level	Evidence at transcript level	Evidence at protein level	Evidence at protein level	Evidence at protein level		breast: 68.5;pancreas: 51.8	Cell type enhanced	Detected in many	8	Cytotrophoblasts: 33.9;Ductal cells: 28.6;Extravillous trophoblasts: 43.0;Leydig cells: 21.3	Cancer enriched	Detected in all	6	breast cancer: 91.4
STEAP1	Tissue enhanced	Detected in many	Cancer-related genes	STEAP family member 1	7	90154375-90164829	Cancer-related genes, Predicted membrane proteins, Transporters	Evidence at protein level	Evidence at transcript level	Evidence at transcript level	Evidence at protein level	Evidence at protein level		prostate: 44.7	Cell type enhanced	Detected in many	8	Basal glandular cells: 43.1;Exocrine glandular cells: 33.5;Glandular cells: 64.3;Urothelial cells: 39.0	Cancer enriched	Detected in all	6	prostate cancer: 94.0
STEAP1B	Tissue enhanced	Detected in many		STEAP family member 1B	7	22419444-22632925	Predicted membrane proteins	Evidence at transcript level	Evidence at transcript level	Evidence at transcript level	Evidence at transcript level			brain: 15.6	Cell type enhanced	Detected in some	16	Horizontal cells: 11.1;monocytes: 20.8;Spermatocytes: 7.2;Spermatogonia: 13.0	Cancer enhanced	Detected in many		melanoma: 5.8
STEAP2	Tissue enriched	Detected in all		STEAP2 metalloreductase	7	90167590-90238137	Predicted intracellular proteins, Predicted membrane proteins, Transporters	Evidence at protein level	Evidence at protein level	Evidence at protein level	Evidence at protein level	Evidence at protein level	5	prostate: 100.2	Cell type enriched	Detected in many	4	Glandular cells: 110.4	Cancer enriched	Detected in many	12	prostate cancer: 88.1
STEAP3	Group enriched	Detected in many		STEAP3 metalloreductase	2	119223831-119265652	Disease related genes, Predicted membrane proteins	Evidence at protein level	Evidence at transcript level	Evidence at protein level	Evidence at protein level	Evidence at protein level	5	liver: 82.3;parathyroid gland: 47.4	Cell type enhanced	Detected in many	12	Ciliated cells: 30.8;Exocrine glandular cells: 31.3;Hepatocytes: 86.3	Low cancer specificity	Detected in all
STEAP4	Tissue enhanced	Detected in all		STEAP4 metalloreductase	7	88270892-88306891	Predicted membrane proteins, Transporters	Evidence at protein level	Evidence at transcript level	Evidence at protein level	Evidence at protein level	Evidence at protein level		adipose tissue: 122.8	Cell type enhanced	Detected in many	15	Alveolar cells type 2: 320.5;Club cells: 178.6;Sertoli cells: 452.7	Cancer enhanced	Detected in many		prostate cancer: 45.9
STIL	Tissue enhanced	Detected in many	Cancer-related genes, Disease mutation, Mental retardation, Primary microcephaly, Proto-oncogene	STIL, centriolar assembly protein	1	47250139-47314147	Cancer-related genes, Disease related genes, Predicted intracellular proteins	Evidence at protein level	Evidence at protein level	Evidence at protein level	Evidence at protein level	Evidence at protein level		lymphoid tissue: 36.0;testis: 23.8	Cell type enhanced	Detected in many	9	Spermatocytes: 18.6;Spermatogonia: 17.8	Low cancer specificity	Detected in many
STIM1	Low tissue specificity	Detected in all	Disease mutation	Stromal interaction molecule 1	11	3854527-4093210	Disease related genes, Plasma proteins, Potential drug targets, Predicted intracellular proteins, Predicted membrane proteins, Transporters	Evidence at protein level	Evidence at protein level	Evidence at protein level	Evidence at protein level	Evidence at protein level			Low cell type specificity	Detected in many			Low cancer specificity	Detected in all
STIM2	Low tissue specificity	Detected in all		Stromal interaction molecule 2	4	26857678-27025381	Plasma proteins, Predicted intracellular proteins, Predicted membrane proteins, Transporters	Evidence at protein level	Evidence at protein level	Evidence at protein level	Evidence at protein level	Evidence at protein level			Cell type enhanced	Detected in many	5	Ciliated cells: 100.4	Low cancer specificity	Detected in all
STIMATE	Low tissue specificity	Detected in all		STIM activating enhancer	3	52836219-52897596	Predicted intracellular proteins, Predicted membrane proteins, Transporters	Evidence at protein level	Evidence at transcript level	Evidence at protein level	Evidence at protein level	Evidence at protein level			Cell type enhanced	Detected in some	13	Ciliated cells: 17.4;Collecting duct cells: 7.0;Hofbauer cells: 8.1;Proximal tubular cells: 11.3	Low cancer specificity	Detected in many
STIP1	Tissue enhanced	Detected in all		Stress induced phosphoprotein 1	11	64185272-64204543	Plasma proteins, Predicted intracellular proteins	Evidence at protein level	Evidence at protein level	Evidence at protein level	Evidence at protein level	Evidence at protein level		vagina: 168.2	Low cell type specificity	Detected in all			Low cancer specificity	Detected in all
STK10	Tissue enhanced	Detected in all		Serine/threonine kinase 10	5	172042073-172188386	Disease related genes, Enzymes, Plasma proteins, Potential drug targets, Predicted intracellular proteins	Evidence at protein level	Evidence at protein level	Evidence at protein level	Evidence at protein level	Evidence at protein level		lymphoid tissue: 40.9	Cell type enhanced	Detected in many	7	Kupffer cells: 78.5;T-cells: 70.5	Low cancer specificity	Detected in all
STK11	Low tissue specificity	Detected in all	Cancer-related genes, Disease mutation, Tumor suppressor	Serine/threonine kinase 11	19	1177558-1228435	Cancer-related genes, Disease related genes, Enzymes, Potential drug targets, Predicted intracellular proteins	Evidence at protein level	Evidence at protein level	Evidence at protein level	Evidence at protein level	Evidence at protein level			Cell type enhanced	Detected in many	11	Early spermatids: 124.0;Late spermatids: 234.7	Low cancer specificity	Detected in all
STK11IP	Low tissue specificity	Detected in all		Serine/threonine kinase 11 interacting protein	2	219597860-219616451	Predicted intracellular proteins	Evidence at protein level	Evidence at protein level						Low cell type specificity	Detected in many			Low cancer specificity	Detected in all
STK16	Low tissue specificity	Detected in all		Serine/threonine kinase 16	2	219245455-219250337	Enzymes, Predicted intracellular proteins	Evidence at protein level	Evidence at protein level	Evidence at protein level	Evidence at protein level	Evidence at protein level			Low cell type specificity	Detected in many			Low cancer specificity	Detected in all
STK17A	Tissue enhanced	Detected in all		Serine/threonine kinase 17a	7	43582758-43626786	Enzymes, Plasma proteins, Predicted membrane proteins	Evidence at protein level	Evidence at protein level	Evidence at protein level	Evidence at protein level	Evidence at protein level		lymphoid tissue: 43.3	Cell type enhanced	Detected in many	10	Basal glandular cells: 549.3;Urothelial cells: 279.4	Low cancer specificity	Detected in all
STK17B	Tissue enhanced	Detected in many		Serine/threonine kinase 17b	2	196133566-196176503	Enzymes, Plasma proteins, Predicted intracellular proteins, Predicted membrane proteins	Evidence at protein level	Evidence at protein level	Evidence at protein level	Evidence at protein level	Evidence at protein level		blood: 62.0;bone marrow: 103.4;lymphoid tissue: 72.2	Cell type enhanced	Detected in many	5	B-cells: 158.6;granulocytes: 189.5;Kupffer cells: 142.8;Macrophages: 145.8;T-cells: 178.5	Low cancer specificity	Detected in all
STK19	Low tissue specificity	Detected in all	Cancer-related genes	Serine/threonine kinase 19	6	31971091-31982821	Cancer-related genes, Enzymes, Predicted intracellular proteins	Evidence at protein level	Evidence at protein level	Evidence at protein level	Evidence at protein level	Evidence at protein level			Cell type enhanced	Detected in many	6	Proximal tubular cells: 132.6	Low cancer specificity	Detected in all
STK24	Low tissue specificity	Detected in all		Serine/threonine kinase 24	13	98445185-98577940	Enzymes, Predicted intracellular proteins	Evidence at protein level	Evidence at protein level	Evidence at protein level	Evidence at protein level	Evidence at protein level			Low cell type specificity	Detected in many			Low cancer specificity	Detected in all
STK25	Tissue enriched	Detected in all		Serine/threonine kinase 25	2	241492674-241509730	Enzymes, Plasma proteins, Predicted intracellular proteins	Evidence at protein level	Evidence at transcript level	Evidence at protein level	Evidence at protein level	Evidence at protein level	5	skeletal muscle: 164.2	Low cell type specificity	Detected in all			Low cancer specificity	Detected in all
STK26	Low tissue specificity	Detected in all		Serine/threonine kinase 26		132023265-132075943	Enzymes, Predicted intracellular proteins	Evidence at protein level	Evidence at transcript level	Evidence at protein level	Evidence at protein level	Evidence at protein level			Cell type enhanced	Detected in many	6	Cytotrophoblasts: 44.8;Syncytiotrophoblasts: 49.4	Low cancer specificity	Detected in all
STK3	Low tissue specificity	Detected in all		Serine/threonine kinase 3	8	98401403-98942827	Enzymes, Plasma proteins, Predicted intracellular proteins	Evidence at protein level	Evidence at protein level	Evidence at protein level	Evidence at protein level	Evidence at protein level			Cell type enhanced	Detected in many	4	Early spermatids: 118.9	Low cancer specificity	Detected in all
STK31	Tissue enriched	Detected in single		Serine/threonine kinase 31	7	23710167-23832513	Enzymes, Predicted intracellular proteins	Evidence at protein level	Evidence at protein level	Evidence at transcript level	Evidence at protein level	Evidence at protein level	63	testis: 56.0	Cell type enriched	Detected in some	5	Spermatocytes: 163.1	Low cancer specificity	Detected in some
STK31	Tissue enriched	Detected in single		Serine/threonine kinase 31	7	23710167-23832513	Enzymes, Predicted intracellular proteins	Evidence at protein level	Evidence at protein level	Evidence at transcript level	Evidence at protein level	Evidence at protein level	63	testis: 56.0	Cell type enriched	Detected in some	5	Spermatocytes: 163.1	Low cancer specificity	Detected in some
STK31	Tissue enriched	Detected in single		Serine/threonine kinase 31	7	23710167-23832513	Enzymes, Predicted intracellular proteins	Evidence at protein level	Evidence at protein level	Evidence at transcript level	Evidence at protein level	Evidence at protein level	63	testis: 56.0	Cell type enriched	Detected in some	5	Spermatocytes: 163.1	Low cancer specificity	Detected in some
STK32A	Tissue enhanced	Detected in many		Serine/threonine kinase 32A	5	147234963-147387852	Enzymes, Predicted intracellular proteins	Evidence at protein level	Evidence at protein level	Evidence at protein level	Evidence at protein level			adrenal gland: 19.7;brain: 21.1;retina: 31.9	Cell type enhanced	Detected in some	14	Early spermatids: 5.0;Melanocytes: 15.1;Muller glia cells: 4.6	Cancer enhanced	Detected in many		melanoma: 11.9
STK32B	Tissue enhanced	Detected in many		Serine/threonine kinase 32B	4	5051442-5500998	Enzymes, Predicted intracellular proteins	Evidence at protein level	Evidence at transcript level	Evidence at transcript level	Evidence at protein level	Evidence at protein level		kidney: 23.6;lymphoid tissue: 33.6	Cell type enhanced	Detected in some	25	Distal tubular cells: 14.9;Early spermatids: 83.1;Late spermatids: 31.4;Proximal tubular cells: 13.3	Low cancer specificity	Detected in many
STK32C	Low tissue specificity	Detected in all		Serine/threonine kinase 32C	10	132207492-132331847	Enzymes, Predicted intracellular proteins	Evidence at protein level	Evidence at transcript level	Evidence at protein level	Evidence at protein level	Evidence at protein level			Cell type enriched	Detected in many	4	Early spermatids: 222.3	Low cancer specificity	Detected in all
STK33	Tissue enhanced	Detected in many		Serine/threonine kinase 33	11	8391868-8594289	Enzymes, Predicted intracellular proteins	Evidence at protein level	Evidence at protein level	Evidence at protein level	Evidence at protein level	Evidence at protein level		testis: 34.4	Cell type enhanced	Detected in many	12	Ciliated cells: 245.0;Late spermatids: 113.1;Rod photoreceptor cells: 83.4;Spermatocytes: 126.9	Low cancer specificity	Detected in many
STK35	Tissue enhanced	Detected in all		Serine/threonine kinase 35	20	2101611-2177038	Enzymes, Predicted intracellular proteins	Evidence at protein level	Evidence at protein level	Evidence at protein level	Evidence at protein level	Evidence at protein level		retina: 27.8;testis: 37.6	Cell type enhanced	Detected in many	18	Early spermatids: 169.1;Horizontal cells: 278.1;Late spermatids: 665.5;Muller glia cells: 155.8	Low cancer specificity	Detected in all
STK36	Tissue enhanced	Detected in all		Serine/threonine kinase 36	2	218672026-218702716	Enzymes, Predicted intracellular proteins, Predicted membrane proteins	Evidence at protein level	Evidence at protein level	Evidence at protein level	Evidence at protein level	Evidence at protein level		testis: 63.2	Cell type enhanced	Detected in many	8	Ciliated cells: 20.1;Cone photoreceptor cells: 35.3;Spermatocytes: 26.8	Low cancer specificity	Detected in all
STK38	Low tissue specificity	Detected in all		Serine/threonine kinase 38	6	36493892-36547470	Enzymes, Predicted intracellular proteins	Evidence at protein level	Evidence at protein level	Evidence at protein level	Evidence at protein level	Evidence at protein level			Low cell type specificity	Detected in many			Low cancer specificity	Detected in all
STK38L	Low tissue specificity	Detected in all		Serine/threonine kinase 38 like	12	27243968-27325959	Enzymes, Predicted intracellular proteins	Evidence at protein level	Evidence at protein level	Evidence at protein level	Evidence at protein level	Evidence at protein level			Low cell type specificity	Detected in many			Low cancer specificity	Detected in all
STK39	Tissue enhanced	Detected in many		Serine/threonine kinase 39	2	167954020-168248141	Enzymes, Predicted intracellular proteins	Evidence at protein level	Evidence at protein level	Evidence at protein level	Evidence at protein level	Evidence at protein level		testis: 35.5	Cell type enhanced	Detected in many	5	Glandular cells: 65.7;Urothelial cells: 55.5	Low cancer specificity	Detected in all
STK4	Low tissue specificity	Detected in all		Serine/threonine kinase 4	20	44966474-45079959	Disease related genes, Enzymes, Potential drug targets, Predicted intracellular proteins, RAS pathway related proteins	Evidence at protein level	Evidence at protein level	Evidence at protein level	Evidence at protein level	Evidence at protein level			Cell type enhanced	Detected in many	10	monocytes: 469.7;T-cells: 231.2	Low cancer specificity	Detected in all
STK40	Low tissue specificity	Detected in all		Serine/threonine kinase 40	1	36339624-36385896	Enzymes, Predicted membrane proteins	Evidence at protein level	Evidence at protein level	Evidence at protein level	Evidence at protein level	Evidence at protein level			Cell type enhanced	Detected in many	7	Late spermatids: 181.6	Low cancer specificity	Detected in all
STMN1	Tissue enhanced	Detected in all	Cancer-related genes	Stathmin 1	1	25884181-25906991	Cancer-related genes, Predicted intracellular proteins	Evidence at protein level	Evidence at protein level	Evidence at protein level	Evidence at protein level	Evidence at protein level		brain: 143.4;lymphoid tissue: 117.1	Cell type enhanced	Detected in all	9	Early spermatids: 782.4;Late spermatids: 1640.5	Low cancer specificity	Detected in all
STMN2	Tissue enriched	Detected in many		Stathmin 2	8	79610814-79666175	Predicted intracellular proteins	Evidence at protein level	Evidence at transcript level	Evidence at protein level	Evidence at protein level	Evidence at protein level	4	brain: 153.3	Cell type enhanced	Detected in some	26	Horizontal cells: 139.8;Intestinal endocrine cells: 23.8;Rod photoreceptor cells: 40.3	Group enriched	Detected in many	5	glioma: 26.1;pancreatic cancer: 10.6
STMN3	Tissue enriched	Detected in all		Stathmin 3	20	63639705-63657682	Predicted intracellular proteins	Evidence at protein level	Evidence at protein level	Evidence at protein level	Evidence at protein level	Evidence at protein level	4	brain: 90.9	Cell type enhanced	Detected in many	8	Bipolar cells: 100.2;Horizontal cells: 103.3	Low cancer specificity	Detected in all
STMN4	Tissue enriched	Detected in many		Stathmin 4	8	27235323-27258420	Predicted intracellular proteins	Evidence at protein level	Evidence at transcript level	Evidence at transcript level	Evidence at protein level	Evidence at protein level	17	brain: 132.2	Group enriched	Detected in some	6	Bipolar cells: 43.7;Horizontal cells: 87.4	Cancer enriched	Detected in some	27	glioma: 14.7
STMND1	Tissue enhanced	Detected in many		Stathmin domain containing 1	6	17102258-17131372	Predicted intracellular proteins	Evidence at protein level	Evidence at protein level	Evidence at transcript level	Evidence at protein level	Evidence at protein level		fallopian tube: 21.8;pancreas: 9.1	Cell type enhanced	Detected in some	22	Ciliated cells: 48.2;Club cells: 10.3;Spermatogonia: 21.3	Group enriched	Detected in some	6	breast cancer: 4.1;endometrial cancer: 1.5
STMP1	Low tissue specificity	Detected in all		Short transmembrane mitochondrial protein 1	7	135662496-135693418	Predicted intracellular proteins	Evidence at protein level	Evidence at transcript level	Evidence at protein level	Evidence at protein level	Evidence at protein level			Cell type enhanced	Detected in many	6	Cytotrophoblasts: 209.3;Extravillous trophoblasts: 217.6;monocytes: 256.1;Proximal tubular cells: 171.0;Syncytiotrophoblasts: 230.3	Low cancer specificity	Detected in all
STN1	Low tissue specificity	Detected in all	Disease mutation	STN1, CST complex subunit	10	103882542-103918205	Disease related genes, Predicted intracellular proteins	Evidence at protein level	Evidence at protein level	Evidence at protein level	Evidence at protein level	Evidence at protein level			Cell type enhanced	Detected in many	10	Cytotrophoblasts: 30.7;Distal tubular cells: 34.9;Exocrine glandular cells: 68.6;Pancreatic endocrine cells: 48.9	Low cancer specificity	Detected in all
STOM	Low tissue specificity	Detected in all		Stomatin	9	121338988-121370304	Plasma proteins, Predicted membrane proteins, Transporters	Evidence at protein level	Evidence at protein level	Evidence at protein level	Evidence at protein level	Evidence at protein level			Cell type enhanced	Detected in many	4	Erythroid cells: 373.8	Low cancer specificity	Detected in all
STOML1	Tissue enhanced	Detected in all		Stomatin like 1	15	73978923-73994622	Predicted intracellular proteins, Predicted membrane proteins	Evidence at protein level	Evidence at transcript level	Evidence at protein level	Evidence at protein level	Evidence at protein level		brain: 35.3	Low cell type specificity	Detected in many			Low cancer specificity	Detected in all
STOML2	Low tissue specificity	Detected in all		Stomatin like 2	9	35099776-35103195	Predicted intracellular proteins	Evidence at protein level	Evidence at protein level	Evidence at protein level	Evidence at protein level	Evidence at protein level			Low cell type specificity	Detected in all			Low cancer specificity	Detected in all
STON1	Low tissue specificity	Detected in many		Stonin 1	2	48529383-48598513	Predicted intracellular proteins	Evidence at protein level	Evidence at protein level	Evidence at protein level	Evidence at protein level	Evidence at protein level			Cell type enhanced	Detected in many	8	Muller glia cells: 34.8;Sertoli cells: 25.8	Low cancer specificity	Detected in many
STON1-GTF2A1L	Tissue enhanced	Detected in many		STON1-GTF2A1L readthrough	2	48529925-48776517	Predicted intracellular proteins	Evidence at protein level	Evidence at protein level					urinary bladder: 31.6	Group enriched	Detected in some	5	Early spermatids: 5.8;Spermatocytes: 3.4	Not detected	Not detected
STON2	Low tissue specificity	Detected in many		Stonin 2	14	81260656-81436465	Plasma proteins, Predicted intracellular proteins, Predicted membrane proteins	Evidence at protein level	Evidence at protein level	Evidence at protein level	Evidence at protein level	Evidence at protein level			Cell type enhanced	Detected in many	5	Muller glia cells: 23.2;Proximal tubular cells: 20.1;Urothelial cells: 26.4	Low cancer specificity	Detected in all
STOX1	Tissue enhanced	Detected in many	Disease mutation	Storkhead box 1	10	68827541-68895432	Disease related genes, Predicted intracellular proteins	Evidence at protein level	Evidence at protein level	Evidence at protein level	Evidence at protein level	Evidence at protein level		brain: 17.8;fallopian tube: 19.1	Cell type enriched	Detected in many	4	Ciliated cells: 48.2	Low cancer specificity	Detected in many
STOX2	Low tissue specificity	Detected in many		Storkhead box 2	4	183797692-184023526	Predicted intracellular proteins	Evidence at protein level	Evidence at protein level	Evidence at transcript level	Evidence at protein level	Evidence at protein level			Cell type enhanced	Detected in many	6	Bipolar cells: 30.6;Horizontal cells: 31.8;Ito cells: 22.1	Low cancer specificity	Detected in many
STPG1	Tissue enhanced	Detected in all		Sperm tail PG-rich repeat containing 1	1	24356999-24416934	Predicted intracellular proteins	Evidence at protein level	Evidence at protein level	Evidence at protein level	Evidence at protein level	Evidence at protein level		testis: 29.2	Group enriched	Detected in many	5	Early spermatids: 225.3;Late spermatids: 476.4	Low cancer specificity	Detected in many
STPG2	Tissue enhanced	Detected in many		Sperm tail PG-rich repeat containing 2	4	97184093-98143240	Predicted intracellular proteins	Evidence at transcript level	Evidence at transcript level	Evidence at transcript level	Evidence at transcript level			pituitary gland: 17.0;testis: 11.1	Cell type enhanced	Detected in some	15	Cone photoreceptor cells: 5.9;Distal tubular cells: 3.3;Spermatocytes: 2.6	Not detected	Not detected
STRA6	Group enriched	Detected in many	Disease mutation, Microphthalmia	Stimulated by retinoic acid 6	15	74179466-74212267	Disease related genes, Potential drug targets, Predicted membrane proteins, Transporters	Evidence at protein level	Evidence at protein level	Evidence at protein level	Evidence at protein level	Evidence at protein level	7	cervix, uterine: 22.7;placenta: 88.6;retina: 42.8	Cell type enhanced	Detected in some	16	Extravillous trophoblasts: 11.0;Leydig cells: 6.4;Syncytiotrophoblasts: 22.1	Low cancer specificity	Detected in many
STRADA	Low tissue specificity	Detected in all		STE20-related kinase adaptor alpha	17	63682336-63741986	Disease related genes, Enzymes, Potential drug targets, Predicted intracellular proteins	Evidence at protein level	Evidence at protein level	Evidence at protein level	Evidence at protein level	Evidence at protein level			Cell type enhanced	Detected in many	13	monocytes: 29.7	Low cancer specificity	Detected in all
STRADB	Low tissue specificity	Detected in all		STE20-related kinase adaptor beta	2	201387858-201480846	Enzymes, Predicted intracellular proteins	Evidence at protein level	Evidence at protein level	Evidence at protein level	Evidence at protein level	Evidence at protein level			Cell type enhanced	Detected in all	8	Erythroid cells: 186.9;Proximal tubular cells: 173.8	Low cancer specificity	Detected in all
STRAP	Low tissue specificity	Detected in all	Cancer-related genes	Serine/threonine kinase receptor associated protein	12	15882391-15903478	Cancer-related genes, Plasma proteins, Predicted intracellular proteins	Evidence at protein level	Evidence at protein level	Evidence at protein level	Evidence at protein level	Evidence at protein level			Low cell type specificity	Detected in all			Low cancer specificity	Detected in all
STRBP	Low tissue specificity	Detected in all		Spermatid perinuclear RNA binding protein	9	123109500-123268576	Predicted intracellular proteins	Evidence at protein level	Evidence at transcript level	Evidence at protein level	Evidence at protein level	Evidence at protein level			Cell type enhanced	Detected in many	6	Ciliated cells: 104.4;Spermatocytes: 144.3	Low cancer specificity	Detected in all
STRIP1	Low tissue specificity	Detected in all		Striatin interacting protein 1	1	110031577-110074641	Predicted intracellular proteins	Evidence at protein level	Evidence at protein level	Evidence at protein level	Evidence at protein level	Evidence at protein level			Low cell type specificity	Detected in many			Low cancer specificity	Detected in all
STRIP2	Tissue enhanced	Detected in many		Striatin interacting protein 2	7	129434433-129488399	Predicted intracellular proteins	Evidence at protein level	Evidence at transcript level	Evidence at protein level	Evidence at protein level	Evidence at protein level		brain: 36.6;retina: 55.6;skeletal muscle: 27.4	Cell type enhanced	Detected in many	15	Cardiomyocytes: 37.1;Muller glia cells: 70.1;Spermatocytes: 32.7	Low cancer specificity	Detected in many
STRN	Low tissue specificity	Detected in all	Cancer-related genes	Striatin	2	36843640-36966472	Cancer-related genes, Predicted intracellular proteins	Evidence at protein level	Evidence at transcript level	Evidence at protein level	Evidence at protein level	Evidence at protein level			Cell type enhanced	Detected in many	4	Cardiomyocytes: 51.7	Low cancer specificity	Detected in all
STRN3	Low tissue specificity	Detected in all		Striatin 3	14	30893799-31026401	Plasma proteins, Predicted intracellular proteins	Evidence at protein level	Evidence at protein level	Evidence at protein level	Evidence at protein level	Evidence at protein level			Low cell type specificity	Detected in many			Low cancer specificity	Detected in all
STRN4	Low tissue specificity	Detected in all		Striatin 4	19	46719507-46746994	Predicted intracellular proteins, Predicted membrane proteins	Evidence at protein level	Evidence at protein level	Evidence at protein level	Evidence at protein level	Evidence at protein level			Low cell type specificity	Detected in many			Low cancer specificity	Detected in all
STS	Tissue enriched	Detected in many	Disease mutation, Ichthyosis	Steroid sulfatase		7219456-7354810	Disease related genes, Enzymes, Potential drug targets, Predicted membrane proteins	Evidence at protein level	Evidence at protein level	Evidence at protein level	Evidence at protein level	Evidence at protein level	25	placenta: 258.8	Cell type enhanced	Detected in many	13	Cytotrophoblasts: 34.3;Syncytiotrophoblasts: 78.6	Low cancer specificity	Detected in all
STT3A	Tissue enhanced	Detected in all	Cancer-related genes, Congenital disorder of glycosylation, Disease mutation	STT3A, catalytic subunit of the oligosaccharyltransferase complex	11	125591712-125625215	Cancer-related genes, Disease related genes, Enzymes, Potential drug targets, Predicted membrane proteins	Evidence at protein level	Evidence at protein level	Evidence at protein level	Evidence at protein level	Evidence at protein level		parathyroid gland: 202.3	Low cell type specificity	Detected in all			Low cancer specificity	Detected in all
STT3B	Low tissue specificity	Detected in all	Congenital disorder of glycosylation	STT3B, catalytic subunit of the oligosaccharyltransferase complex	3	31532638-31637622	Disease related genes, Enzymes, Potential drug targets, Predicted membrane proteins	Evidence at protein level	Evidence at protein level	Evidence at protein level	Evidence at protein level	Evidence at protein level			Low cell type specificity	Detected in many			Low cancer specificity	Detected in all
STUB1	Low tissue specificity	Detected in all	Disease mutation, Neurodegeneration, Spinocerebellar ataxia	STIP1 homology and U-box containing protein 1	16	680224-682870	Disease related genes, Enzymes, Potential drug targets, Predicted intracellular proteins	Evidence at protein level	Evidence at protein level	Evidence at protein level	Evidence at protein level	Evidence at protein level			Low cell type specificity	Detected in all			Low cancer specificity	Detected in all
STUM	Tissue enhanced	Detected in many		Stum, mechanosensory transduction mediator homolog	1	226548800-226609214	Predicted membrane proteins	Evidence at protein level	Evidence at transcript level	Evidence at transcript level	Evidence at protein level	Evidence at protein level		brain: 32.2	Cell type enriched	Detected in some	6	Distal tubular cells: 8.3	Low cancer specificity	Detected in many
STX10	Low tissue specificity	Detected in all		Syntaxin 10	19	13144058-13150383	Predicted intracellular proteins, Predicted membrane proteins	Evidence at protein level	Evidence at transcript level	Evidence at protein level	Evidence at protein level	Evidence at protein level			Low cell type specificity	Detected in many			Low cancer specificity	Detected in all
STX11	Tissue enhanced	Detected in many	Familial hemophagocytic lymphohistiocytosis	Syntaxin 11	6	144150526-144188370	Disease related genes, Predicted intracellular proteins	Evidence at protein level	Evidence at transcript level	Evidence at protein level	Evidence at protein level	Evidence at protein level		blood: 45.5;bone marrow: 68.1;breast: 41.9	Cell type enhanced	Detected in many	8	Basal keratinocytes: 75.6;granulocytes: 91.9;Kupffer cells: 68.7;monocytes: 71.3;Suprabasal keratinocytes: 135.1	Low cancer specificity	Detected in all
STX12	Low tissue specificity	Detected in all		Syntaxin 12	1	27773183-27824452	Predicted intracellular proteins, Predicted membrane proteins	Evidence at protein level	Evidence at protein level	Evidence at protein level	Evidence at protein level	Evidence at protein level			Low cell type specificity	Detected in many			Low cancer specificity	Detected in all
STX16	Low tissue specificity	Detected in all		Syntaxin 16	20	58651253-58679526	Disease related genes, Predicted intracellular proteins, Predicted membrane proteins	Evidence at protein level	Evidence at protein level	Evidence at protein level	Evidence at protein level	Evidence at protein level			Low cell type specificity	Detected in all			Low cancer specificity	Detected in all
STX17	Low tissue specificity	Detected in all		Syntaxin 17	9	99906633-99970341	Predicted intracellular proteins, Predicted membrane proteins	Evidence at protein level	Evidence at protein level	Evidence at protein level	Evidence at protein level	Evidence at protein level			Low cell type specificity	Detected in many			Low cancer specificity	Detected in all
STX18	Tissue enhanced	Detected in all		Syntaxin 18	4	4415742-4542346	Predicted intracellular proteins, Predicted membrane proteins	Evidence at protein level	Evidence at protein level	Evidence at protein level	Evidence at protein level	Evidence at protein level		cervix, uterine: 98.6	Low cell type specificity	Detected in many			Cancer enhanced	Detected in all		endometrial cancer: 43.1
STX19	Tissue enhanced	Detected in many		Syntaxin 19	3	94014369-94028610	Predicted intracellular proteins	Evidence at protein level	Evidence at transcript level	Evidence at protein level	Evidence at protein level	Evidence at protein level		intestine: 20.9	Cell type enhanced	Detected in many	8	Ciliated cells: 24.1;Enterocytes: 18.8;Mucus-secreting cells: 26.4;Paneth cells: 34.8	Low cancer specificity	Detected in many
STX1A	Group enriched	Detected in many	Williams-Beuren syndrome	Syntaxin 1A	7	73699206-73719672	Plasma proteins, Predicted intracellular proteins, Predicted membrane proteins, Transporters	Evidence at protein level	Evidence at protein level	Evidence at protein level	Evidence at protein level	Evidence at protein level	7	brain: 73.7;pituitary gland: 26.9	Cell type enhanced	Detected in many	13	Intestinal endocrine cells: 50.6;Pancreatic endocrine cells: 18.8	Low cancer specificity	Detected in all
STX1B	Tissue enriched	Detected in many	Disease mutation, Epilepsy	Syntaxin 1B	16	30989256-31010661	Disease related genes, Predicted intracellular proteins, Predicted membrane proteins	Evidence at protein level	Evidence at protein level	Evidence at protein level	Evidence at protein level	Evidence at protein level	15	brain: 64.9	Group enriched	Detected in some	4	Horizontal cells: 36.5;Late spermatids: 9.9	Cancer enriched	Detected in some	7	glioma: 5.1
STX2	Low tissue specificity	Detected in all	Cancer-related genes	Syntaxin 2	12	130789600-130839266	Cancer-related genes, Predicted membrane proteins	Evidence at protein level	Evidence at transcript level	Evidence at protein level	Evidence at protein level	Evidence at protein level			Cell type enhanced	Detected in many	8	Early spermatids: 123.8;Late spermatids: 61.1	Low cancer specificity	Detected in all
STX3	Low tissue specificity	Detected in all		Syntaxin 3	11	59713456-59805882	Predicted intracellular proteins, Predicted membrane proteins	Evidence at protein level	Evidence at transcript level	Evidence at protein level	Evidence at protein level	Evidence at protein level			Group enriched	Detected in many	4	Bipolar cells: 377.4;Cone photoreceptor cells: 371.1;Rod photoreceptor cells: 377.2	Low cancer specificity	Detected in all
STX4	Low tissue specificity	Detected in all		Syntaxin 4	16	31032889-31042975	Predicted intracellular proteins, Predicted membrane proteins, Transporters	Evidence at protein level	Evidence at protein level	Evidence at protein level	Evidence at protein level	Evidence at protein level			Low cell type specificity	Detected in many			Low cancer specificity	Detected in all
STX5	Low tissue specificity	Detected in all	Disease mutation	Syntaxin 5	11	62806897-62832088	Predicted intracellular proteins, Predicted membrane proteins	Evidence at protein level	Evidence at protein level	Evidence at protein level	Evidence at protein level	Evidence at protein level			Low cell type specificity	Detected in all			Low cancer specificity	Detected in all
STX6	Low tissue specificity	Detected in all		Syntaxin 6	1	180972712-181023121	Plasma proteins, Predicted membrane proteins, Transporters	Evidence at protein level	Evidence at protein level	Evidence at protein level	Evidence at protein level	Evidence at protein level			Low cell type specificity	Detected in many			Low cancer specificity	Detected in all
STX7	Low tissue specificity	Detected in all		Syntaxin 7	6	132445867-132513198	Plasma proteins, Predicted intracellular proteins, Predicted membrane proteins	Evidence at protein level	Evidence at protein level	Evidence at protein level	Evidence at protein level	Evidence at protein level			Low cell type specificity	Detected in many			Low cancer specificity	Detected in all
STX8	Low tissue specificity	Detected in all		Syntaxin 8	17	9250471-9576591	Predicted intracellular proteins, Predicted membrane proteins	Evidence at protein level	Evidence at transcript level	Evidence at protein level	Evidence at protein level	Evidence at protein level			Group enriched	Detected in many	6	Early spermatids: 209.0;Late spermatids: 802.8	Low cancer specificity	Detected in all
STXBP1	Tissue enriched	Detected in many	Disease mutation, Epilepsy, Mental retardation	Syntaxin binding protein 1	9	127579370-127696027	Disease related genes, Plasma proteins, Predicted intracellular proteins, Predicted membrane proteins	Evidence at protein level	Evidence at protein level	Evidence at protein level	Evidence at protein level	Evidence at protein level	6	brain: 127.4	Cell type enhanced	Detected in many	8	Bipolar cells: 111.5;Cone photoreceptor cells: 147.3;Horizontal cells: 79.4;Rod photoreceptor cells: 147.7	Low cancer specificity	Detected in all
STXBP2	Tissue enhanced	Detected in all	Disease mutation	Syntaxin binding protein 2	19	7636881-7647873	Disease related genes, Plasma proteins, Predicted intracellular proteins	Evidence at protein level	Evidence at protein level	Evidence at protein level	Evidence at protein level	Evidence at protein level		blood: 101.5;lymphoid tissue: 101.5	Cell type enhanced	Detected in many	6	Kupffer cells: 332.1	Low cancer specificity	Detected in all
STXBP3	Low tissue specificity	Detected in all		Syntaxin binding protein 3	1	108746674-108809526	Plasma proteins, Predicted intracellular proteins	Evidence at protein level	Evidence at transcript level	Evidence at protein level	Evidence at protein level	Evidence at protein level			Low cell type specificity	Detected in many			Low cancer specificity	Detected in all
STXBP4	Tissue enhanced	Detected in all		Syntaxin binding protein 4	17	54968727-55173632	Predicted intracellular proteins	Evidence at protein level	Evidence at protein level	Evidence at protein level	Evidence at protein level	Evidence at protein level		pituitary gland: 36.3	Cell type enhanced	Detected in many	6	Cone photoreceptor cells: 39.3;Sertoli cells: 32.3	Low cancer specificity	Detected in many
STXBP5	Tissue enhanced	Detected in all		Syntaxin binding protein 5	6	147204425-147390476	Predicted intracellular proteins	Evidence at protein level	Evidence at protein level	Evidence at protein level	Evidence at protein level	Evidence at protein level		parathyroid gland: 82.7	Low cell type specificity	Detected in many			Low cancer specificity	Detected in all
STXBP5L	Tissue enhanced	Detected in many	Disease mutation	Syntaxin binding protein 5 like	3	120908072-121424761	Predicted intracellular proteins	Evidence at protein level	Evidence at transcript level	Evidence at protein level	Evidence at protein level	Evidence at protein level		brain: 55.2;ovary: 19.7	Group enriched	Detected in some	4	Bipolar cells: 29.3;Cone photoreceptor cells: 70.7	Low cancer specificity	Detected in some
STXBP6	Low tissue specificity	Detected in many		Syntaxin binding protein 6	14	24809656-25050297	Predicted intracellular proteins	Evidence at protein level	Evidence at transcript level	Evidence at protein level	Evidence at protein level	Evidence at protein level			Cell type enhanced	Detected in many	5	Exocrine glandular cells: 87.8;Melanocytes: 104.6	Low cancer specificity	Detected in many
STYK1	Tissue enhanced	Detected in many	Proto-oncogene	Serine/threonine/tyrosine kinase 1	12	10618939-10674318	Enzymes, Predicted intracellular proteins, Predicted membrane proteins	Evidence at protein level	Evidence at protein level	Evidence at protein level	Evidence at protein level	Evidence at protein level		intestine: 15.8;stomach 1: 16.0	Cell type enhanced	Detected in some	8	Ciliated cells: 8.1;Enterocytes: 12.5;Mucus-secreting cells: 8.3;Paneth cells: 9.5;Undifferentiated cells: 6.8	Low cancer specificity	Detected in many
STYX	Low tissue specificity	Detected in all		Serine/threonine/tyrosine interacting protein	14	52730180-52774998	Predicted intracellular proteins	Evidence at protein level	Evidence at transcript level	Evidence at protein level	Evidence at protein level	Evidence at protein level			Cell type enhanced	Detected in many	5	Early spermatids: 77.4;Late spermatids: 67.5	Low cancer specificity	Detected in all
STYXL1	Low tissue specificity	Detected in all		Serine/threonine/tyrosine interacting like 1	7	75996338-76048004	Predicted intracellular proteins	Evidence at protein level	Evidence at transcript level	Evidence at transcript level	Evidence at protein level	Evidence at protein level			Low cell type specificity	Detected in many			Low cancer specificity	Detected in all
SUB1	Low tissue specificity	Detected in all		SUB1 homolog, transcriptional regulator	5	32531633-32604079	Plasma proteins, Predicted intracellular proteins	Evidence at protein level	Evidence at protein level	Evidence at protein level	Evidence at protein level	Evidence at protein level			Low cell type specificity	Detected in all			Low cancer specificity	Detected in all
SUCLA2	Tissue enhanced	Detected in all	Disease mutation, Primary mitochondrial disease	Succinate-CoA ligase ADP-forming beta subunit	13	47745736-48037968	Citric acid cycle related proteins, Disease related genes, Enzymes, Plasma proteins, Potential drug targets, Predicted intracellular proteins	Evidence at protein level	Evidence at protein level	Evidence at protein level	Evidence at protein level	Evidence at protein level		skeletal muscle: 89.0	Cell type enhanced	Detected in many	6	Early spermatids: 204.8;Late spermatids: 235.9	Low cancer specificity	Detected in all
SUCLG1	Tissue enhanced	Detected in all	Disease mutation, Primary mitochondrial disease	Succinate-CoA ligase alpha subunit	2	84423523-84460045	Citric acid cycle related proteins, Disease related genes, Enzymes, Plasma proteins, Potential drug targets, Predicted intracellular proteins	Evidence at protein level	Evidence at protein level	Evidence at protein level	Evidence at protein level	Evidence at protein level		kidney: 125.6	Cell type enhanced	Detected in all	10	Distal tubular cells: 792.5;Proximal tubular cells: 1327.5	Low cancer specificity	Detected in all
SUCLG2	Tissue enhanced	Detected in all		Succinate-CoA ligase GDP-forming beta subunit	3	67360460-67654614	Citric acid cycle related proteins, Enzymes, Plasma proteins, Predicted intracellular proteins	Evidence at protein level	Evidence at protein level	Evidence at protein level	Evidence at protein level	Evidence at protein level		liver: 90.9	Cell type enhanced	Detected in all	4	Hepatocytes: 290.2	Low cancer specificity	Detected in all
SUCNR1	Tissue enhanced	Detected in many		Succinate receptor 1	3	151873643-151884619	G-protein coupled receptors, Predicted membrane proteins	Evidence at protein level	Evidence at protein level	Evidence at protein level	Evidence at protein level	Evidence at protein level		kidney: 63.1;lymphoid tissue: 23.3	Group enriched	Detected in some	5	Distal tubular cells: 16.6;Hofbauer cells: 18.9;Kupffer cells: 22.2;Macrophages: 11.8;Proximal tubular cells: 31.0	Low cancer specificity	Detected in many
SUCO	Low tissue specificity	Detected in all		SUN domain containing ossification factor	1	172532349-172611833	Predicted membrane proteins	Evidence at protein level	Evidence at protein level	Evidence at protein level	Evidence at protein level	Evidence at protein level			Low cell type specificity	Detected in all			Low cancer specificity	Detected in all
SUDS3	Low tissue specificity	Detected in all		SDS3 homolog, SIN3A corepressor complex component	12	118376380-118418031	Predicted intracellular proteins	Evidence at protein level	Evidence at protein level	Evidence at protein level	Evidence at protein level	Evidence at protein level			Cell type enhanced	Detected in many	5	Early spermatids: 220.0	Low cancer specificity	Detected in all
SUFU	Low tissue specificity	Detected in all	Cancer-related genes, Ciliopathy, Disease mutation, Joubert syndrome, Tumor suppressor	SUFU negative regulator of hedgehog signaling	10	102503987-102633535	Cancer-related genes, Disease related genes, Predicted intracellular proteins	Evidence at protein level	Evidence at protein level	Evidence at protein level	Evidence at protein level	Evidence at protein level			Group enriched	Detected in many	8	Early spermatids: 126.0;Late spermatids: 78.9	Low cancer specificity	Detected in all
SUGCT	Tissue enhanced	Detected in many	Disease mutation, Glutaricaciduria	Succinyl-CoA:glutarate-CoA transferase	7	40134977-40860763	Disease related genes, Enzymes, Potential drug targets, Predicted intracellular proteins	Evidence at protein level	Evidence at protein level	Evidence at protein level	Evidence at protein level	Evidence at protein level		kidney: 42.1;liver: 27.6	Cell type enhanced	Detected in many	14	Early spermatids: 24.1;Proximal tubular cells: 61.7	Low cancer specificity	Detected in all
SUGP1	Low tissue specificity	Detected in all		SURP and G-patch domain containing 1	19	19276018-19320844	Predicted intracellular proteins	Evidence at protein level	Evidence at protein level	Evidence at protein level	Evidence at protein level	Evidence at protein level			Cell type enhanced	Detected in many	7	Late spermatids: 83.0	Low cancer specificity	Detected in all
SUGP2	Low tissue specificity	Detected in all		SURP and G-patch domain containing 2	19	18990888-19034023	Predicted intracellular proteins	Evidence at protein level	Evidence at protein level	Evidence at protein level	Evidence at protein level	Evidence at protein level			Cell type enhanced	Detected in many	5	Spermatocytes: 170.1	Low cancer specificity	Detected in all
SUGT1	Low tissue specificity	Detected in all		SGT1 homolog, MIS12 kinetochore complex assembly cochaperone	13	52652709-52700909	Plasma proteins, Predicted intracellular proteins	Evidence at protein level	Evidence at protein level	Evidence at protein level	Evidence at protein level	Evidence at protein level			Low cell type specificity	Detected in all			Low cancer specificity	Detected in all
SULF1	Low tissue specificity	Detected in many		Sulfatase 1	8	69466624-69660915	Predicted intracellular proteins	Evidence at protein level	Evidence at protein level	Evidence at protein level	Evidence at protein level	Evidence at protein level			Group enriched	Detected in many	7	Early spermatids: 194.1;Late spermatids: 80.8;Muller glia cells: 177.6	Low cancer specificity	Detected in all
SULF2	Low tissue specificity	Detected in all		Sulfatase 2	20	47656348-47786616	Plasma proteins, Predicted intracellular proteins	Evidence at protein level	Evidence at transcript level	Evidence at protein level	Evidence at protein level	Evidence at protein level			Cell type enhanced	Detected in many	5	Paneth cells: 66.2;Peritubular cells: 71.8	Low cancer specificity	Detected in all
SULT1A1	Tissue enhanced	Detected in all		Sulfotransferase family 1A member 1	16	28605196-28623625	Enzymes, Predicted intracellular proteins	Evidence at protein level	Evidence at protein level	Evidence at protein level	Evidence at protein level	Evidence at protein level		liver: 98.1	Cell type enhanced	Detected in many	11	Enterocytes: 529.7;Hepatocytes: 206.6;Paneth cells: 294.5	Low cancer specificity	Detected in all
SULT1A2	Tissue enhanced	Detected in many		Sulfotransferase family 1A member 2	16	28591943-28597109	Enzymes, Predicted intracellular proteins	Evidence at protein level	Evidence at protein level	Evidence at protein level	Evidence at protein level	Evidence at protein level		intestine: 37.5;liver: 26.2;seminal vesicle: 24.2	Cell type enriched	Detected in many	5	Enterocytes: 311.3	Cancer enhanced	Detected in many		liver cancer: 6.8
SULT1A3	Tissue enhanced	Detected in all		Sulfotransferase family 1A member 3	16	30199228-30204310	Enzymes, Predicted intracellular proteins	Evidence at protein level	Evidence at protein level	Evidence at protein level	Evidence at protein level	Evidence at protein level		blood: 27.8;intestine: 31.0	Cell type enhanced	Detected in many	6	Paneth cells: 24.9;Undifferentiated cells: 21.1	Not detected	Not detected
SULT1A4	Group enriched	Detected in many		Sulfotransferase family 1A member 4	16	29459889-29464976	Enzymes, Predicted intracellular proteins	Evidence at protein level	Evidence at protein level	Evidence at protein level	Evidence at protein level		5	blood: 16.7;intestine: 38.8	Group enriched	Detected in some	5	Alveolar cells type 1: 6.0;Club cells: 6.8	Not detected	Not detected
SULT1B1	Tissue enriched	Detected in many		Sulfotransferase family 1B member 1	4	69721162-69787961	Plasma proteins, Predicted intracellular proteins	Evidence at protein level	Evidence at protein level	Evidence at protein level	Evidence at protein level	Evidence at protein level	6	intestine: 137.6	Group enriched	Detected in many	4	Enterocytes: 232.6;Paneth cells: 154.2	Group enriched	Detected in some	11	colorectal cancer: 7.6;liver cancer: 2.6;pancreatic cancer: 5.5;stomach cancer: 5.5
SULT1C2	Tissue enhanced	Detected in many		Sulfotransferase family 1C member 2	2	108288639-108309915	Plasma proteins, Predicted intracellular proteins	Evidence at protein level	Evidence at transcript level	Evidence at protein level	Evidence at protein level	Evidence at protein level		gallbladder: 69.2;kidney: 58.4;stomach 1: 59.2	Cell type enhanced	Detected in many	13	Collecting duct cells: 19.2;Distal tubular cells: 49.7;Proximal tubular cells: 60.0	Low cancer specificity	Detected in many
SULT1C4	Low tissue specificity	Detected in many		Sulfotransferase family 1C member 4	2	108377911-108388057	Predicted intracellular proteins	Evidence at protein level	Evidence at transcript level	Evidence at protein level	Evidence at protein level	Evidence at protein level			Cell type enhanced	Detected in some	15	Cholangiocytes: 22.9;Collecting duct cells: 8.7;Muller glia cells: 12.4	Group enriched	Detected in many	6	glioma: 7.1;renal cancer: 20.7
SULT1E1	Tissue enhanced	Detected in many	Cancer-related genes	Sulfotransferase family 1E member 1	4	69841212-69860152	Cancer-related genes, Enzymes, Predicted intracellular proteins	Evidence at protein level	Evidence at protein level	Evidence at protein level	Evidence at protein level	Evidence at protein level		intestine: 37.8;liver: 26.2;vagina: 15.8	Cell type enriched	Detected in some	4	Hepatocytes: 47.0	Low cancer specificity	Detected in many
SULT2B1	Tissue enhanced	Detected in many	Disease mutation, Ichthyosis	Sulfotransferase family 2B member 1	19	48552075-48599425	Disease related genes, Enzymes, Potential drug targets, Predicted intracellular proteins	Evidence at protein level	Evidence at protein level	Evidence at protein level	Evidence at protein level	Evidence at protein level		esophagus: 91.8;lymphoid tissue: 78.6;tongue: 79.6	Cell type enhanced	Detected in many	13	Glandular cells: 53.7;Suprabasal keratinocytes: 120.1;Urothelial cells: 113.8	Low cancer specificity	Detected in many
SULT4A1	Tissue enriched	Detected in many		Sulfotransferase family 4A member 1	22	43824509-43862503	Predicted intracellular proteins	Evidence at protein level	Evidence at protein level	Evidence at protein level	Evidence at protein level	Evidence at protein level	20	brain: 80.3	Cell type enhanced	Detected in some	10	Bipolar cells: 16.6;Early spermatids: 18.0;Horizontal cells: 22.3;Late spermatids: 21.7;Rod photoreceptor cells: 15.7	Cancer enhanced	Detected in many		testis cancer: 6.3
SUMF1	Low tissue specificity	Detected in all	Disease mutation, Ichthyosis, Leukodystrophy, Metachromatic leukodystrophy, Mucopolysaccharidosis	Sulfatase modifying factor 1	3	3700814-4467281	Disease related genes, Predicted intracellular proteins	Evidence at protein level	Evidence at transcript level	Evidence at protein level	Evidence at protein level	Evidence at protein level			Low cell type specificity	Detected in many			Low cancer specificity	Detected in all
SUMF2	Low tissue specificity	Detected in all		Sulfatase modifying factor 2	7	56064002-56080670	Plasma proteins, Predicted intracellular proteins	Evidence at protein level	Evidence at protein level	Evidence at protein level	Evidence at protein level	Evidence at protein level			Low cell type specificity	Detected in all			Low cancer specificity	Detected in all
SUMO1	Low tissue specificity	Detected in all		Small ubiquitin-like modifier 1	2	202206180-202238608	Disease related genes, Predicted intracellular proteins	Evidence at protein level	Evidence at protein level	Evidence at protein level	Evidence at protein level	Evidence at protein level			Low cell type specificity	Detected in all			Low cancer specificity	Detected in all
SUMO2	Low tissue specificity	Detected in all		Small ubiquitin-like modifier 2	17	75165586-75182983	Predicted intracellular proteins	Evidence at protein level	Evidence at protein level	Evidence at protein level	Evidence at protein level	Evidence at protein level			Low cell type specificity	Detected in all			Low cancer specificity	Detected in all
SUMO3	Low tissue specificity	Detected in all		Small ubiquitin-like modifier 3	21	44805617-44818779	Plasma proteins, Predicted intracellular proteins	Evidence at protein level	Evidence at protein level	Evidence at protein level	Evidence at protein level	Evidence at protein level			Cell type enhanced	Detected in all	4	monocytes: 368.9	Low cancer specificity	Detected in all
SUMO4	Low tissue specificity	Detected in many	Diabetes mellitus	Small ubiquitin-like modifier 4	6	149400227-149401292	Predicted intracellular proteins	Evidence at protein level	Evidence at protein level	Evidence at protein level	Evidence at protein level	Evidence at protein level			Cell type enhanced	Detected in many	6	Cardiomyocytes: 9.2	Not detected	Not detected
SUN1	Low tissue specificity	Detected in all		Sad1 and UNC84 domain containing 1	7	816615-896435	Predicted intracellular proteins, Predicted membrane proteins, Transporters	Evidence at protein level	Evidence at protein level	Evidence at protein level	Evidence at protein level	Evidence at protein level			Cell type enhanced	Detected in all	7	Early spermatids: 286.8;Late spermatids: 435.0	Low cancer specificity	Detected in all
SUN2	Low tissue specificity	Detected in all		Sad1 and UNC84 domain containing 2	22	38734725-38794143	Plasma proteins, Predicted intracellular proteins, Predicted membrane proteins	Evidence at protein level	Evidence at protein level	Evidence at protein level	Evidence at protein level	Evidence at protein level			Cell type enhanced	Detected in many	4	T-cells: 112.3	Low cancer specificity	Detected in all
SUN5	Tissue enriched	Detected in single	Disease mutation	Sad1 and UNC84 domain containing 5	20	32983773-33004433	Disease related genes, Predicted intracellular proteins, Predicted membrane proteins	Evidence at protein level	Evidence at protein level	Evidence at protein level	Evidence at protein level	Evidence at protein level	361	testis: 36.1	Cell type enriched	Detected in some	8	Early spermatids: 390.6	Not detected	Not detected
SUN5	Tissue enriched	Detected in single	Disease mutation	Sad1 and UNC84 domain containing 5	20	32983773-33004433	Disease related genes, Predicted intracellular proteins, Predicted membrane proteins	Evidence at protein level	Evidence at protein level	Evidence at protein level	Evidence at protein level	Evidence at protein level	361	testis: 36.1	Cell type enriched	Detected in some	8	Early spermatids: 390.6	Not detected	Not detected
SUN5	Tissue enriched	Detected in single	Disease mutation	Sad1 and UNC84 domain containing 5	20	32983773-33004433	Disease related genes, Predicted intracellular proteins, Predicted membrane proteins	Evidence at protein level	Evidence at protein level	Evidence at protein level	Evidence at protein level	Evidence at protein level	361	testis: 36.1	Cell type enriched	Detected in some	8	Early spermatids: 390.6	Not detected	Not detected
SUOX	Low tissue specificity	Detected in all	Disease mutation, Epilepsy, Mental retardation	Sulfite oxidase	12	55997180-56006641	Disease related genes, Enzymes, Potential drug targets, Predicted intracellular proteins	Evidence at protein level	Evidence at transcript level	Evidence at protein level	Evidence at protein level	Evidence at protein level			Cell type enhanced	Detected in many	5	Hepatocytes: 41.5	Low cancer specificity	Detected in all
SUPT16H	Low tissue specificity	Detected in all		SPT16 homolog, facilitates chromatin remodeling subunit	14	21351472-21384266	Enzymes, Plasma proteins, Predicted intracellular proteins	Evidence at protein level	Evidence at protein level	Evidence at protein level	Evidence at protein level	Evidence at protein level			Low cell type specificity	Detected in all			Low cancer specificity	Detected in all
SUPT20H	Low tissue specificity	Detected in all		SPT20 homolog, SAGA complex component	13	37009312-37059713	Predicted intracellular proteins	Evidence at protein level	Evidence at protein level	Evidence at protein level	Evidence at protein level	Evidence at protein level			Cell type enhanced	Detected in many	7	Spermatocytes: 181.8	Low cancer specificity	Detected in all
SUPT3H	Low tissue specificity	Detected in all		SPT3 homolog, SAGA and STAGA complex component	6	44809317-45377953	Predicted intracellular proteins	Evidence at protein level	Evidence at protein level	Evidence at protein level	Evidence at protein level	Evidence at protein level			Group enriched	Detected in many	4	Early spermatids: 115.4;Late spermatids: 129.6;T-cells: 33.1	Low cancer specificity	Detected in all
SUPT4H1	Low tissue specificity	Detected in all		SPT4 homolog, DSIF elongation factor subunit	17	58345175-58353093	Predicted intracellular proteins	Evidence at protein level	Evidence at transcript level	Evidence at protein level	Evidence at protein level	Evidence at protein level			Low cell type specificity	Detected in many			Low cancer specificity	Detected in all
SUPT5H	Low tissue specificity	Detected in all		SPT5 homolog, DSIF elongation factor subunit	19	39436156-39476670	Predicted intracellular proteins	Evidence at protein level	Evidence at protein level	Evidence at protein level	Evidence at protein level	Evidence at protein level			Low cell type specificity	Detected in all			Low cancer specificity	Detected in all
SUPT6H	Low tissue specificity	Detected in all		SPT6 homolog, histone chaperone	17	28662091-28702684	Plasma proteins, Predicted intracellular proteins	Evidence at protein level	Evidence at transcript level	Evidence at protein level	Evidence at protein level	Evidence at protein level			Low cell type specificity	Detected in all			Low cancer specificity	Detected in all
SUPT7L	Low tissue specificity	Detected in all		SPT7 like, STAGA complex gamma subunit	2	27650812-27663840	Predicted intracellular proteins	Evidence at protein level	Evidence at protein level	Evidence at protein level	Evidence at protein level	Evidence at protein level			Low cell type specificity	Detected in many			Low cancer specificity	Detected in all
SUPV3L1	Low tissue specificity	Detected in all		Suv3 like RNA helicase	10	69180232-69209099	Enzymes, Predicted intracellular proteins	Evidence at protein level	Evidence at protein level	Evidence at protein level	Evidence at protein level	Evidence at protein level			Low cell type specificity	Detected in many			Low cancer specificity	Detected in all
SURF1	Low tissue specificity	Detected in all	Charcot-Marie-Tooth disease, Disease mutation, Leigh syndrome, Neurodegeneration, Neuropathy, Primary mitochondrial disease	SURF1, cytochrome c oxidase assembly factor	9	133351755-133356676	Disease related genes, Predicted membrane proteins	Evidence at protein level	Evidence at transcript level	Evidence at protein level	Evidence at protein level	Evidence at protein level			Low cell type specificity	Detected in all			Low cancer specificity	Detected in all
SURF2	Tissue enhanced	Detected in all		Surfeit 2	9	133356552-133361169	Predicted intracellular proteins	Evidence at protein level	Evidence at protein level	Evidence at protein level	Evidence at protein level	Evidence at protein level		testis: 50.1	Cell type enhanced	Detected in many	13	Early spermatids: 358.5;Late spermatids: 675.3	Low cancer specificity	Detected in all
SURF4	Low tissue specificity	Detected in all		Surfeit 4	9	133361449-133376166	Predicted membrane proteins, Transporters	Evidence at protein level	Evidence at transcript level	Evidence at protein level	Evidence at protein level	Evidence at protein level			Cell type enhanced	Detected in all	4	Syncytiotrophoblasts: 272.0	Low cancer specificity	Detected in all
SURF6	Low tissue specificity	Detected in all		Surfeit 6	9	133328774-133336398	Plasma proteins, Predicted intracellular proteins	Evidence at protein level	Evidence at protein level	Evidence at protein level	Evidence at protein level	Evidence at protein level			Low cell type specificity	Detected in many			Low cancer specificity	Detected in all
SUSD1	Low tissue specificity	Detected in all		Sushi domain containing 1	9	112040785-112175408	Predicted intracellular proteins, Predicted membrane proteins	Evidence at protein level	Evidence at transcript level	Evidence at protein level	Evidence at protein level	Evidence at protein level			Cell type enhanced	Detected in many	6	Kupffer cells: 24.1;monocytes: 18.0	Low cancer specificity	Detected in all
SUSD2	Tissue enhanced	Detected in many	Tumor suppressor	Sushi domain containing 2	22	24181259-24189110	Predicted membrane proteins	Evidence at protein level	Evidence at protein level	Evidence at protein level	Evidence at protein level	Evidence at protein level		lung: 100.1	Group enriched	Detected in many	5	Alveolar cells type 1: 232.3;Alveolar cells type 2: 121.0	Cancer enhanced	Detected in all		testis cancer: 64.5
SUSD3	Tissue enhanced	Detected in many		Sushi domain containing 3	9	93058688-93085138	Predicted membrane proteins	Evidence at protein level	Evidence at transcript level	Evidence at transcript level	Evidence at protein level	Evidence at protein level		blood: 52.8;testis: 64.8	Cell type enhanced	Detected in many	8	B-cells: 27.5;Hepatocytes: 48.7;Hofbauer cells: 38.0;Proximal tubular cells: 50.4;T-cells: 30.9	Low cancer specificity	Detected in all
SUSD4	Tissue enhanced	Detected in many		Sushi domain containing 4	1	223220819-223364202	Predicted intracellular proteins, Predicted membrane proteins	Evidence at protein level	Evidence at protein level	Evidence at transcript level	Evidence at transcript level			brain: 33.0;esophagus: 33.8	Cell type enhanced	Detected in many	6	Distal tubular cells: 26.6;Horizontal cells: 20.6;Leydig cells: 19.0;Urothelial cells: 26.8	Low cancer specificity	Detected in many
SUSD5	Low tissue specificity	Detected in many		Sushi domain containing 5	3	33150042-33219215	Predicted intracellular proteins, Predicted membrane proteins	Evidence at protein level	Evidence at transcript level	Evidence at protein level	Evidence at protein level	Evidence at protein level			Group enriched	Detected in some	7	Sertoli cells: 32.3;Smooth muscle cells: 13.0	Cancer enhanced	Detected in many		melanoma: 5.9
SUSD6	Low tissue specificity	Detected in all	Tumor suppressor	Sushi domain containing 6	14	69611596-69715142	Predicted membrane proteins	Evidence at protein level	Evidence at protein level	Evidence at protein level	Evidence at protein level	Evidence at protein level			Low cell type specificity	Detected in many			Low cancer specificity	Detected in all
SUV39H1	Low tissue specificity	Detected in all		Suppressor of variegation 3-9 homolog 1		48695554-48709012	Enzymes, Predicted intracellular proteins	Evidence at protein level	Evidence at transcript level	Evidence at protein level	Evidence at protein level	Evidence at protein level			Cell type enhanced	Detected in many	10	Extravillous trophoblasts: 24.4	Low cancer specificity	Detected in all
SUV39H2	Tissue enhanced	Detected in all		Suppressor of variegation 3-9 homolog 2	10	14878820-14904315	Enzymes, Predicted intracellular proteins	Evidence at protein level	Evidence at protein level	Evidence at protein level	Evidence at protein level	Evidence at protein level		testis: 41.8	Cell type enhanced	Detected in many	22	Early spermatids: 302.5;Late spermatids: 78.4	Low cancer specificity	Detected in all
SUZ12	Low tissue specificity	Detected in all	Cancer-related genes, Proto-oncogene	SUZ12 polycomb repressive complex 2 subunit	17	31937018-32001045	Cancer-related genes, Disease related genes, Plasma proteins, Predicted intracellular proteins	Evidence at protein level	Evidence at protein level	Evidence at protein level	Evidence at protein level	Evidence at protein level			Low cell type specificity	Detected in all			Low cancer specificity	Detected in all
SV2A	Tissue enhanced	Detected in many	FDA approved drug targets	Synaptic vesicle glycoprotein 2A	1	149903318-149917882	FDA approved drug targets, Predicted membrane proteins	Evidence at protein level	Evidence at protein level	Evidence at protein level	Evidence at protein level	Evidence at protein level		brain: 75.3;parathyroid gland: 34.0	Group enriched	Detected in many	6	Bipolar cells: 95.8;Horizontal cells: 90.6;Muller glia cells: 25.1	Cancer enriched	Detected in many	6	glioma: 27.8
SV2B	Tissue enriched	Detected in many		Synaptic vesicle glycoprotein 2B	15	91099950-91301309	Predicted membrane proteins	Evidence at protein level	Evidence at protein level	Evidence at protein level	Evidence at protein level	Evidence at protein level	6	brain: 44.2	Group enriched	Detected in some	25	Bipolar cells: 146.2;Cone photoreceptor cells: 141.4;Muller glia cells: 42.3;Rod photoreceptor cells: 121.8	Low cancer specificity	Detected in some
SV2C	Tissue enriched	Detected in many		Synaptic vesicle glycoprotein 2C	5	76083172-76353939	Predicted membrane proteins, Transporters	Evidence at protein level	Evidence at protein level	Evidence at protein level	Evidence at protein level	Evidence at protein level	9	brain: 52.2	Cell type enriched	Detected in some	4	Intestinal endocrine cells: 19.0	Not detected	Not detected
SVBP	Low tissue specificity	Detected in all	Disease mutation, Mental retardation	Small vasohibin binding protein	1	42807052-42817252	Predicted intracellular proteins, Predicted secreted proteins	Evidence at protein level	Evidence at transcript level	Evidence at protein level	Evidence at protein level	Evidence at protein level			Cell type enhanced	Detected in many	5	Spermatocytes: 164.4;Spermatogonia: 149.9	Low cancer specificity	Detected in all
SVEP1	Tissue enriched	Detected in many		Sushi, von Willebrand factor type A, EGF and pentraxin domain containing 1	9	110365251-110579880	Predicted intracellular proteins	Evidence at protein level	Evidence at protein level	Evidence at protein level	Evidence at protein level	Evidence at protein level	8	placenta: 141.1	Group enriched	Detected in some	6	Fibroblasts: 33.2;Leydig cells: 38.9;Syncytiotrophoblasts: 56.3	Low cancer specificity	Detected in many
SVIL	Tissue enhanced	Detected in all		Supervillin	10	29457338-29736781	Plasma proteins, Predicted intracellular proteins	Evidence at protein level	Evidence at protein level	Evidence at protein level	Evidence at protein level	Evidence at protein level		skeletal muscle: 235.1;tongue: 93.5	Cell type enhanced	Detected in many	9	Cardiomyocytes: 411.9;Peritubular cells: 245.1	Low cancer specificity	Detected in all
SVIP	Tissue enhanced	Detected in all		Small VCP interacting protein	11	22813799-22830299	Predicted intracellular proteins	Evidence at protein level	Evidence at transcript level	Evidence at protein level	Evidence at protein level	Evidence at protein level		brain: 67.1	Cell type enhanced	Detected in all	8	Early spermatids: 723.3	Low cancer specificity	Detected in all
SWAP70	Low tissue specificity	Detected in all		Switching B cell complex subunit SWAP70	11	9664077-9752991	Predicted intracellular proteins	Evidence at protein level	Evidence at protein level	Evidence at protein level	Evidence at protein level	Evidence at protein level			Low cell type specificity	Detected in many			Low cancer specificity	Detected in all
SWI5	Low tissue specificity	Detected in all		SWI5 homologous recombination repair protein	9	128275379-128288990	Predicted intracellular proteins	Evidence at protein level	Evidence at protein level	Evidence at protein level	Evidence at protein level	Evidence at protein level			Group enriched	Detected in many	9	Early spermatids: 892.4;Late spermatids: 836.9	Low cancer specificity	Detected in all
SWSAP1	Low tissue specificity	Detected in all		SWIM-type zinc finger 7 associated protein 1	19	11374685-11376951	Predicted intracellular proteins	Evidence at protein level	Evidence at transcript level	Evidence at protein level	Evidence at protein level	Evidence at protein level			Cell type enhanced	Detected in many	4	Distal tubular cells: 34.9	Low cancer specificity	Detected in all
SWT1	Tissue enhanced	Detected in all		SWT1, RNA endoribonuclease homolog	1	185157080-185291765	Predicted intracellular proteins	Evidence at protein level	Evidence at protein level	Evidence at transcript level	Evidence at protein level	Evidence at protein level		testis: 39.1	Cell type enhanced	Detected in many	16	Early spermatids: 99.9;Late spermatids: 37.0	Low cancer specificity	Detected in all
SYAP1	Low tissue specificity	Detected in all		Synapse associated protein 1		16719632-16765336	Predicted intracellular proteins	Evidence at protein level	Evidence at protein level	Evidence at protein level	Evidence at protein level	Evidence at protein level			Low cell type specificity	Detected in all			Low cancer specificity	Detected in all
SYBU	Tissue enhanced	Detected in many		Syntabulin	8	109573978-109691791	Predicted intracellular proteins, Predicted membrane proteins	Evidence at protein level	Evidence at protein level	Evidence at protein level	Evidence at protein level	Evidence at protein level		pancreas: 82.7	Cell type enhanced	Detected in many	11	Bipolar cells: 47.0;Horizontal cells: 90.6	Low cancer specificity	Detected in many
SYCE1	Tissue enriched	Detected in many	Premature ovarian failure	Synaptonemal complex central element protein 1	10	133553901-133569835	Disease related genes, Predicted intracellular proteins	Evidence at protein level	Evidence at protein level	Evidence at protein level	Evidence at protein level	Evidence at protein level	9	testis: 75.4	Group enriched	Detected in some	5	Early spermatids: 103.1;Late spermatids: 85.3;Spermatocytes: 250.9;Spermatogonia: 112.4	Not detected	Not detected
SYCE1L	Tissue enhanced	Detected in all		Synaptonemal complex central element protein 1 like	16	77199397-77213215	Predicted intracellular proteins	Evidence at protein level	Evidence at protein level	Evidence at transcript level	Evidence at protein level	Evidence at protein level		testis: 22.4	Low cell type specificity	Detected in many			Low cancer specificity	Detected in many
SYCP1	Tissue enriched	Detected in single		Synaptonemal complex protein 1	1	114854803-114995370	Plasma proteins, Predicted intracellular proteins	Evidence at protein level	Evidence at protein level	Evidence at protein level	Evidence at protein level	Evidence at protein level	51	testis: 30.6	Cell type enriched	Detected in some	14	Spermatocytes: 1077.5	Not detected	Not detected
SYCP1	Tissue enriched	Detected in single		Synaptonemal complex protein 1	1	114854803-114995370	Plasma proteins, Predicted intracellular proteins	Evidence at protein level	Evidence at protein level	Evidence at protein level	Evidence at protein level	Evidence at protein level	51	testis: 30.6	Cell type enriched	Detected in some	14	Spermatocytes: 1077.5	Not detected	Not detected
SYCP1	Tissue enriched	Detected in single		Synaptonemal complex protein 1	1	114854803-114995370	Plasma proteins, Predicted intracellular proteins	Evidence at protein level	Evidence at protein level	Evidence at protein level	Evidence at protein level	Evidence at protein level	51	testis: 30.6	Cell type enriched	Detected in some	14	Spermatocytes: 1077.5	Not detected	Not detected
SYCP2	Group enriched	Detected in many		Synaptonemal complex protein 2	20	59863563-59933655	Predicted intracellular proteins	Evidence at protein level	Evidence at protein level	Evidence at transcript level	Evidence at protein level	Evidence at protein level	5	breast: 11.1;testis: 41.7	Cell type enriched	Detected in many	6	Spermatocytes: 330.2	Group enriched	Detected in many	6	breast cancer: 6.7;cervical cancer: 11.3
SYCP2L	Tissue enriched	Detected in many		Synaptonemal complex protein 2 like	6	10886831-10979320	Predicted intracellular proteins	Evidence at protein level	Evidence at protein level	Evidence at protein level	Evidence at protein level	Evidence at protein level	5	parathyroid gland: 54.0	Cell type enhanced	Detected in some	10	Early spermatids: 10.8;granulocytes: 10.4;Spermatogonia: 8.1	Cancer enhanced	Detected in single		testis cancer: 1.4
SYDE1	Tissue enhanced	Detected in many		Synapse defective Rho GTPase homolog 1	19	15107403-15114988	Predicted intracellular proteins	Evidence at protein level	Evidence at transcript level	Evidence at protein level	Evidence at protein level	Evidence at protein level		placenta: 60.0	Cell type enhanced	Detected in many	12	Extravillous trophoblasts: 126.4;Sertoli cells: 84.1;Syncytiotrophoblasts: 112.5	Low cancer specificity	Detected in all
SYDE2	Low tissue specificity	Detected in many		Synapse defective Rho GTPase homolog 2	1	85156873-85201046	Predicted intracellular proteins	Evidence at protein level	Evidence at transcript level	Evidence at protein level	Evidence at protein level	Evidence at protein level			Cell type enhanced	Detected in many	15	Alveolar cells type 1: 47.6;Cone photoreceptor cells: 51.1;Rod photoreceptor cells: 133.9	Low cancer specificity	Detected in many
SYF2	Low tissue specificity	Detected in all		SYF2 pre-mRNA splicing factor	1	25222679-25232502	Predicted intracellular proteins	Evidence at protein level	Evidence at protein level	Evidence at protein level	Evidence at protein level	Evidence at protein level			Low cell type specificity	Detected in all			Low cancer specificity	Detected in all
SYK	Tissue enhanced	Detected in all	Cancer-related genes	Spleen associated tyrosine kinase	9	90801787-90898549	Cancer-related genes, Enzymes, Predicted intracellular proteins	Evidence at protein level	Evidence at protein level	Evidence at protein level	Evidence at protein level	Evidence at protein level		lymphoid tissue: 38.5	Cell type enhanced	Detected in many	6	B-cells: 53.8;Hofbauer cells: 63.0;Kupffer cells: 79.3;Macrophages: 66.0	Low cancer specificity	Detected in all
SYMPK	Low tissue specificity	Detected in all		Symplekin	19	45815410-45863290	Plasma proteins, Predicted intracellular proteins	Evidence at protein level	Evidence at protein level	Evidence at protein level	Evidence at protein level	Evidence at protein level			Cell type enhanced	Detected in many	5	Early spermatids: 114.2;Late spermatids: 108.4	Low cancer specificity	Detected in all
SYN1	Tissue enriched	Detected in many	Epilepsy	Synapsin I		47571898-47619943	Disease related genes, Plasma proteins, Predicted intracellular proteins	Evidence at protein level	Evidence at protein level	Evidence at protein level	Evidence at protein level	Evidence at protein level	17	brain: 127.0	Cell type enhanced	Detected in many	12	Bipolar cells: 25.9;Cone photoreceptor cells: 9.8;Horizontal cells: 27.0	Cancer enhanced	Detected in many		glioma: 11.2
SYN2	Tissue enriched	Detected in many		Synapsin II	3	12004402-12191400	Predicted intracellular proteins	Evidence at transcript level	Evidence at transcript level				20	brain: 72.5	Cell type enhanced	Detected in some	12	Bipolar cells: 14.6;Cone photoreceptor cells: 5.9;Horizontal cells: 12.7;Spermatocytes: 4.9;Spermatogonia: 6.6	Cancer enhanced	Detected in many		glioma: 4.5
SYN3	Tissue enhanced	Detected in many		Synapsin III	22	32512552-33058372	Plasma proteins, Predicted intracellular proteins	Evidence at protein level	Evidence at transcript level	Evidence at protein level	Evidence at protein level	Evidence at protein level		brain: 23.9	Group enriched	Detected in some	18	Early spermatids: 50.5;Late spermatids: 177.9	Low cancer specificity	Detected in some
SYNC	Tissue enhanced	Detected in many		Syncoilin, intermediate filament protein	1	32680360-32703596	Predicted intracellular proteins	Evidence at protein level	Evidence at protein level	Evidence at protein level	Evidence at protein level	Evidence at protein level		skeletal muscle: 51.0	Cell type enhanced	Detected in many	4	Horizontal cells: 69.9	Low cancer specificity	Detected in many
SYNCRIP	Low tissue specificity	Detected in all		Synaptotagmin binding cytoplasmic RNA interacting protein	6	85607785-85643792	Plasma proteins, Predicted intracellular proteins	Evidence at protein level	Evidence at protein level	Evidence at protein level	Evidence at protein level	Evidence at protein level			Low cell type specificity	Detected in many			Low cancer specificity	Detected in all
SYNDIG1	Tissue enhanced	Detected in many		Synapse differentiation inducing 1	20	24469199-24666616	Predicted membrane proteins, Transporters	Evidence at protein level	Evidence at protein level	Evidence at protein level	Evidence at protein level	Evidence at protein level		brain: 23.3;heart muscle: 28.2	Cell type enhanced	Detected in some	14	Bipolar cells: 5.0;Cardiomyocytes: 12.1;Distal tubular cells: 5.0;Peritubular cells: 6.7;Proximal tubular cells: 5.4	Low cancer specificity	Detected in many
SYNE1	Low tissue specificity	Detected in all	Cancer-related genes, Disease mutation, Emery-Dreifuss muscular dystrophy, Neurodegeneration	Spectrin repeat containing nuclear envelope protein 1	6	152121684-152637801	Cancer-related genes, Disease related genes, Plasma proteins, Predicted intracellular proteins, Predicted membrane proteins	Evidence at protein level	Evidence at protein level	Evidence at protein level	Evidence at protein level	Evidence at protein level			Cell type enhanced	Detected in many	7	Alveolar cells type 2: 182.4;Bipolar cells: 303.5;Ciliated cells: 222.1;Cone photoreceptor cells: 188.5	Low cancer specificity	Detected in many
SYNE2	Tissue enhanced	Detected in all	Disease mutation, Emery-Dreifuss muscular dystrophy	Spectrin repeat containing nuclear envelope protein 2	14	63852983-64226433	Disease related genes, Plasma proteins, Predicted intracellular proteins, Predicted membrane proteins	Evidence at protein level	Evidence at protein level	Evidence at protein level	Evidence at protein level	Evidence at protein level		skeletal muscle: 111.4	Cell type enhanced	Detected in many	7	Rod photoreceptor cells: 579.2	Low cancer specificity	Detected in all
SYNE3	Tissue enhanced	Detected in many		Spectrin repeat containing nuclear envelope family member 3	14	95407266-95475836	Predicted intracellular proteins, Predicted membrane proteins	Evidence at protein level	Evidence at protein level	Evidence at protein level	Evidence at protein level	Evidence at protein level		adipose tissue: 12.2;bone marrow: 10.0	Cell type enhanced	Detected in many	13	Cardiomyocytes: 43.7;Cone photoreceptor cells: 58.9;Rod photoreceptor cells: 109.0	Low cancer specificity	Detected in many
SYNE4	Low tissue specificity	Detected in many	Deafness, Non-syndromic deafness	Spectrin repeat containing nuclear envelope family member 4	19	36003299-36008793	Disease related genes, Predicted intracellular proteins, Predicted membrane proteins	Evidence at protein level	Evidence at transcript level	Evidence at protein level	Evidence at protein level	Evidence at protein level			Cell type enhanced	Detected in many	4	Cytotrophoblasts: 28.4;Intestinal endocrine cells: 28.6;Syncytiotrophoblasts: 28.4	Low cancer specificity	Detected in many
SYNGAP1	Tissue enhanced	Detected in many	Autism, Autism spectrum disorder, Disease mutation, Mental retardation	Synaptic Ras GTPase activating protein 1	6	33419661-33457541	Disease related genes, Plasma proteins, Predicted intracellular proteins, RAS pathway related proteins	Evidence at protein level	Evidence at protein level	Evidence at protein level	Evidence at protein level	Evidence at protein level		brain: 38.9	Cell type enhanced	Detected in many	7	Bipolar cells: 21.8;Horizontal cells: 36.5	Low cancer specificity	Detected in many
SYNGR1	Tissue enhanced	Detected in all		Synaptogyrin 1	22	39349925-39385588	Predicted membrane proteins	Evidence at protein level	Evidence at protein level	Evidence at protein level	Evidence at protein level	Evidence at protein level		brain: 66.9	Cell type enhanced	Detected in many	4	Melanocytes: 133.3	Low cancer specificity	Detected in all
SYNGR2	Low tissue specificity	Detected in all		Synaptogyrin 2	17	78168558-78173527	Predicted intracellular proteins, Predicted membrane proteins	Evidence at protein level	Evidence at transcript level	Evidence at protein level	Evidence at protein level	Evidence at protein level			Cell type enhanced	Detected in all	11	monocytes: 1357.1	Low cancer specificity	Detected in all
SYNGR3	Tissue enriched	Detected in many		Synaptogyrin 3	16	1989660-1994275	Predicted intracellular proteins, Predicted membrane proteins	Evidence at protein level	Evidence at protein level	Evidence at protein level	Evidence at protein level	Evidence at protein level	5	brain: 55.3	Cell type enhanced	Detected in some	8	Cardiomyocytes: 3.9;Horizontal cells: 6.4;monocytes: 4.6;Spermatogonia: 8.1	Low cancer specificity	Detected in many
SYNJ1	Tissue enhanced	Detected in many	Disease mutation, Epilepsy, Neurodegeneration, Parkinson disease, Parkinsonism	Synaptojanin 1	21	32628759-32728048	Disease related genes, Enzymes, Potential drug targets, Predicted intracellular proteins	Evidence at protein level	Evidence at protein level	Evidence at protein level	Evidence at protein level	Evidence at protein level		brain: 39.0	Cell type enhanced	Detected in many	5	Cone photoreceptor cells: 43.2;Rod photoreceptor cells: 40.7	Low cancer specificity	Detected in all
SYNJ2	Tissue enriched	Detected in all		Synaptojanin 2	6	157981887-158099176	Enzymes, Predicted intracellular proteins	Evidence at protein level	Evidence at transcript level	Evidence at protein level	Evidence at protein level	Evidence at protein level	4	brain: 62.0	Cell type enhanced	Detected in many	8	Pancreatic endocrine cells: 88.4	Low cancer specificity	Detected in all
SYNJ2BP	Low tissue specificity	Detected in all		Synaptojanin 2 binding protein	14	70366496-70417061	Predicted membrane proteins, Transporters	Evidence at protein level	Evidence at protein level	Evidence at protein level	Evidence at protein level	Evidence at protein level			Low cell type specificity	Detected in many			Low cancer specificity	Detected in all
SYNJ2BP-COX16	Low tissue specificity	Detected in many		SYNJ2BP-COX16 readthrough	14	70326064-70417074	Predicted intracellular proteins	Evidence at protein level	Evidence at protein level						Cell type enhanced	Detected in some	8	Club cells: 1.2;Distal tubular cells: 1.7;Early spermatids: 1.2	Not detected	Not detected
SYNM	Tissue enhanced	Detected in many		Synemin	15	99098217-99135593	Predicted intracellular proteins	Evidence at protein level	Evidence at protein level	Evidence at protein level	Evidence at protein level	Evidence at protein level		skeletal muscle: 111.2;smooth muscle: 147.5;urinary bladder: 85.2	Group enriched	Detected in many	6	Cardiomyocytes: 422.4;Muller glia cells: 107.8;Smooth muscle cells: 184.3	Low cancer specificity	Detected in all
SYNPO	Group enriched	Detected in many		Synaptopodin	5	150601080-150659220	Predicted intracellular proteins	Evidence at protein level	Evidence at protein level	Evidence at protein level	Evidence at protein level	Evidence at protein level	5	heart muscle: 66.1;placenta: 63.4;skeletal muscle: 222.7	Cell type enriched	Detected in many	4	Cardiomyocytes: 219.1	Low cancer specificity	Detected in all
SYNPO2	Tissue enhanced	Detected in many	Tumor suppressor	Synaptopodin 2	4	118850688-119061247	Predicted intracellular proteins	Evidence at protein level	Evidence at protein level	Evidence at protein level	Evidence at protein level	Evidence at protein level		skeletal muscle: 185.8	Group enriched	Detected in many	6	Cardiomyocytes: 123.7;Peritubular cells: 95.5;Sertoli cells: 129.4;Smooth muscle cells: 291.5	Cancer enhanced	Detected in all		stomach cancer: 27.0
SYNPR	Tissue enriched	Detected in many		Synaptoporin	3	63228315-63616921	Predicted intracellular proteins, Predicted membrane proteins	Evidence at protein level	Evidence at protein level	Evidence at protein level	Evidence at protein level	Evidence at protein level	8	brain: 99.9	Group enriched	Detected in some	12	Horizontal cells: 100.1;Muller glia cells: 40.6	Cancer enhanced	Detected in some		glioma: 1.3
SYNRG	Low tissue specificity	Detected in all		Synergin gamma	17	37514797-37609496	Predicted intracellular proteins	Evidence at protein level	Evidence at protein level	Evidence at protein level	Evidence at protein level	Evidence at protein level			Low cell type specificity	Detected in many			Low cancer specificity	Detected in all
SYP	Tissue enriched	Detected in many	Disease mutation, Mental retardation	Synaptophysin		49187804-49200259	Disease related genes, Potential drug targets, Predicted membrane proteins, Transporters	Evidence at protein level	Evidence at protein level	Evidence at protein level	Evidence at protein level	Evidence at protein level	8	brain: 179.2	Group enriched	Detected in many	4	Bipolar cells: 496.0;Cone photoreceptor cells: 514.4;Rod photoreceptor cells: 549.6	Group enriched	Detected in many	6	glioma: 12.8;pancreatic cancer: 5.7
SYPL1	Low tissue specificity	Detected in all		Synaptophysin like 1	7	106090503-106112576	Predicted membrane proteins	Evidence at protein level	Evidence at transcript level	Evidence at protein level	Evidence at protein level	Evidence at protein level			Cell type enhanced	Detected in all	4	Early spermatids: 478.9	Low cancer specificity	Detected in all
SYPL2	Group enriched	Detected in many		Synaptophysin like 2	1	109466628-109482137	Predicted membrane proteins	Evidence at protein level	Evidence at transcript level	Evidence at transcript level	Evidence at protein level	Evidence at protein level	9	skeletal muscle: 102.5;tongue: 25.6	Cell type enhanced	Detected in some	11	Cardiomyocytes: 8.5;Collecting duct cells: 3.5;Hepatocytes: 4.5;Late spermatids: 8.5;Proximal tubular cells: 4.9	Low cancer specificity	Detected in many
SYS1	Low tissue specificity	Detected in all		SYS1, golgi trafficking protein	20	45361937-45376798	Predicted membrane proteins	Evidence at protein level	Evidence at transcript level	Evidence at protein level	Evidence at protein level	Evidence at protein level			Low cell type specificity	Detected in many			Low cancer specificity	Detected in all
SYT1	Tissue enriched	Detected in many	Disease mutation	Synaptotagmin 1	12	78863993-79452008	Disease related genes, Potential drug targets, Predicted intracellular proteins, Predicted membrane proteins, Transporters	Evidence at protein level	Evidence at protein level	Evidence at protein level	Evidence at protein level	Evidence at protein level	11	brain: 141.7	Group enriched	Detected in many	9	Bipolar cells: 1152.5;Cone photoreceptor cells: 842.3;Muller glia cells: 363.8;Rod photoreceptor cells: 831.5	Low cancer specificity	Detected in many
SYT10	Tissue enhanced	Detected in many		Synaptotagmin 10	12	33374238-33439819	Predicted membrane proteins	Evidence at protein level	Evidence at transcript level	Evidence at transcript level	Evidence at protein level	Evidence at protein level		brain: 14.6;fallopian tube: 8.1	Cell type enhanced	Detected in some	14	Bipolar cells: 2.0;Club cells: 4.5;Distal tubular cells: 6.6;Ito cells: 2.5;Spermatogonia: 4.5	Cancer enriched	Detected in single	5	renal cancer: 0.6
SYT11	Tissue enriched	Detected in many		Synaptotagmin 11	1	155859509-155885199	Predicted intracellular proteins	Evidence at protein level	Evidence at protein level	Evidence at protein level	Evidence at protein level	Evidence at protein level	10	brain: 148.3	Group enriched	Detected in many	5	Bipolar cells: 79.9;Horizontal cells: 84.2;Muller glia cells: 149.4	Cancer enriched	Detected in all	12	glioma: 117.6
SYT12	Group enriched	Detected in many		Synaptotagmin 12	11	67006778-67050863	Predicted intracellular proteins	Evidence at protein level	Evidence at protein level	Evidence at protein level	Evidence at protein level	Evidence at protein level	4	brain: 29.9;parathyroid gland: 59.4	Cell type enhanced	Detected in some	7	Basal glandular cells: 3.4;Cholangiocytes: 2.5;Hepatocytes: 4.0	Cancer enhanced	Detected in many		thyroid cancer: 8.1
SYT13	Tissue enhanced	Detected in many		Synaptotagmin 13	11	45240301-45286319	Predicted intracellular proteins	Evidence at protein level	Evidence at protein level	Evidence at protein level	Evidence at protein level	Evidence at protein level		brain: 38.1;gallbladder: 18.8	Cell type enriched	Detected in many	8	Intestinal endocrine cells: 323.7	Low cancer specificity	Detected in many
SYT15	Low tissue specificity	Detected in many		Synaptotagmin 15	10	46578217-46594173	Predicted intracellular proteins, Predicted membrane proteins	Evidence at protein level	Evidence at transcript level	Evidence at transcript level	Evidence at protein level	Evidence at protein level			Group enriched	Detected in many	5	Alveolar cells type 1: 50.6;Alveolar cells type 2: 43.8;Endothelial cells: 14.6;Ito cells: 25.2	Not detected	Not detected
SYT17	Tissue enhanced	Detected in many		Synaptotagmin 17	16	19167971-19268334	Predicted intracellular proteins	Evidence at protein level	Evidence at protein level	Evidence at protein level	Evidence at protein level	Evidence at protein level		brain: 25.2	Cell type enhanced	Detected in many	5	Collecting duct cells: 21.0;Distal tubular cells: 23.2;Intestinal endocrine cells: 20.7	Low cancer specificity	Detected in many
SYT2	Tissue enriched	Detected in many	Congenital myasthenic syndrome, Disease mutation, FDA approved drug targets	Synaptotagmin 2	1	202590596-202710417	Disease related genes, FDA approved drug targets, Predicted membrane proteins	Evidence at protein level	Evidence at protein level	Evidence at protein level	Evidence at protein level	Evidence at protein level	6	brain: 40.1	Cell type enhanced	Detected in some	8	Bipolar cells: 3.4;Cardiomyocytes: 2.4;Horizontal cells: 3.2;Leydig cells: 3.1;Rod photoreceptor cells: 4.1	Cancer enriched	Detected in some	7	testis cancer: 3.8
SYT3	Tissue enriched	Detected in many		Synaptotagmin 3	19	50621307-50639827	Predicted membrane proteins	Evidence at protein level	Evidence at transcript level	Evidence at transcript level	Evidence at protein level	Evidence at protein level	9	brain: 24.2	Cell type enhanced	Detected in some	10	Alveolar cells type 2: 4.0;Ciliated cells: 2.7;Collecting duct cells: 1.8;Cone photoreceptor cells: 3.9	Low cancer specificity	Detected in some
SYT4	Tissue enhanced	Detected in many		Synaptotagmin 4	18	43267878-43277650	Predicted intracellular proteins	Evidence at protein level	Evidence at transcript level	Evidence at protein level	Evidence at protein level	Evidence at protein level		brain: 60.8;pituitary gland: 31.5	Group enriched	Detected in some	4	Bipolar cells: 60.4;Cone photoreceptor cells: 21.6;Intestinal endocrine cells: 27.5	Cancer enhanced	Detected in some		pancreatic cancer: 4.1
SYT5	Tissue enriched	Detected in many		Synaptotagmin 5	19	55171199-55180441	Predicted intracellular proteins, Predicted membrane proteins	Evidence at protein level	Evidence at protein level	Evidence at protein level	Evidence at protein level	Evidence at protein level	4	brain: 73.0	Cell type enhanced	Detected in some	23	Early spermatids: 12.6;Intestinal endocrine cells: 55.3;Late spermatids: 27.9	Low cancer specificity	Detected in many
SYT7	Tissue enhanced	Detected in many		Synaptotagmin 7	11	61515313-61581148	Predicted intracellular proteins, Predicted membrane proteins	Evidence at protein level	Evidence at protein level	Evidence at protein level	Evidence at protein level	Evidence at protein level		brain: 46.4;prostate: 36.9;salivary gland: 37.7	Group enriched	Detected in many	6	Cardiomyocytes: 19.5;Cytotrophoblasts: 35.9;Glandular cells: 42.2;Hepatocytes: 51.0;Horizontal cells: 20.6;Intestinal endocrine cells: 47.8;Mucus-secreting cells: 24.7;Syncytiotrophoblasts: 55.5	Cancer enhanced	Detected in all		prostate cancer: 54.4
SYT8	Tissue enhanced	Detected in many		Synaptotagmin 8	11	1828307-1837521	Predicted membrane proteins	Evidence at protein level	Evidence at transcript level	Evidence at transcript level	Evidence at protein level	Evidence at protein level		gallbladder: 61.8;skin 1: 41.6;urinary bladder: 31.4	Cell type enhanced	Detected in many	13	Basal keratinocytes: 164.0;Cholangiocytes: 229.3;Extravillous trophoblasts: 178.7	Cancer enhanced	Detected in many		urothelial cancer: 33.5
SYT9	Tissue enhanced	Detected in many		Synaptotagmin 9	11	7238778-7469042	Predicted membrane proteins	Evidence at protein level	Evidence at transcript level	Evidence at transcript level	Evidence at protein level	Evidence at protein level		brain: 23.6	Cell type enhanced	Detected in some	14	Bipolar cells: 10.8;Early spermatids: 13.1;Hepatocytes: 5.0;Late spermatids: 15.3	Cancer enhanced	Detected in some		breast cancer: 2.2
SYTL1	Low tissue specificity	Detected in many		Synaptotagmin like 1	1	27342020-27353937	Plasma proteins, Predicted intracellular proteins	Evidence at protein level	Evidence at protein level	Evidence at protein level	Evidence at protein level	Evidence at protein level			Cell type enhanced	Detected in many	5	B-cells: 70.0;Basal glandular cells: 70.0;Urothelial cells: 73.2	Low cancer specificity	Detected in many
SYTL2	Tissue enhanced	Detected in all		Synaptotagmin like 2	11	85694224-85811159	Plasma proteins, Predicted intracellular proteins, Transporters	Evidence at protein level	Evidence at transcript level	Evidence at protein level	Evidence at protein level	Evidence at protein level		stomach 1: 65.2	Cell type enhanced	Detected in many	8	Ciliated cells: 139.2;granulocytes: 122.9;Mucus-secreting cells: 160.5	Low cancer specificity	Detected in many
SYTL3	Tissue enhanced	Detected in many		Synaptotagmin like 3	6	158650014-158764876	Predicted intracellular proteins	Evidence at protein level	Evidence at protein level	Evidence at transcript level	Evidence at protein level	Evidence at protein level		blood: 55.6	Group enriched	Detected in many	6	Ciliated cells: 58.9;granulocytes: 129.6;T-cells: 171.2	Low cancer specificity	Detected in many
SYTL4	Tissue enhanced	Detected in all		Synaptotagmin like 4		100674491-100732123	Predicted intracellular proteins	Evidence at protein level	Evidence at transcript level	Evidence at protein level	Evidence at protein level	Evidence at protein level		endometrium 1: 36.2;ovary: 47.3;pituitary gland: 41.9	Cell type enhanced	Detected in many	8	Leydig cells: 67.3;Peritubular cells: 39.3;Sertoli cells: 51.8	Low cancer specificity	Detected in all
SYTL5	Tissue enhanced	Detected in many		Synaptotagmin like 5		38006582-38128819	Plasma proteins, Predicted intracellular proteins	Evidence at protein level	Evidence at protein level	Evidence at protein level	Evidence at protein level	Evidence at protein level		placenta: 17.0	Cell type enhanced	Detected in some	11	Club cells: 5.7;Mucus-secreting cells: 10.5;Syncytiotrophoblasts: 7.4	Low cancer specificity	Detected in many
SYVN1	Low tissue specificity	Detected in all		Synoviolin 1	11	65121780-65134533	Enzymes, Predicted membrane proteins	Evidence at protein level	Evidence at protein level	Evidence at protein level	Evidence at protein level	Evidence at protein level			Cell type enhanced	Detected in all	4	Hepatocytes: 60.4	Low cancer specificity	Detected in all
SZRD1	Low tissue specificity	Detected in all		SUZ RNA binding domain containing 1	1	16352575-16398145	Predicted intracellular proteins	Evidence at protein level	Evidence at transcript level	Evidence at protein level	Evidence at protein level	Evidence at protein level			Low cell type specificity	Detected in all			Low cancer specificity	Detected in all
SZT2	Low tissue specificity	Detected in all	Disease mutation, Epilepsy	SZT2, KICSTOR complex subunit	1	43389882-43454247	Disease related genes, Predicted intracellular proteins	Evidence at protein level	Evidence at transcript level	Evidence at protein level	Evidence at protein level	Evidence at protein level			Cell type enhanced	Detected in many	7	Cone photoreceptor cells: 58.9	Low cancer specificity	Detected in all
TAAR2	Tissue enriched	Detected in single		Trace amine associated receptor 2 (gene/pseudogene)	6	132617022-132624275	G-protein coupled receptors, Predicted membrane proteins	Evidence at transcript level	Evidence at transcript level	Evidence at transcript level	Evidence at transcript level		5	testis: 2.3	Cell type enhanced	Detected in single	35	Early spermatids: 1.2	Not detected	Not detected
TAAR2	Tissue enriched	Detected in single		Trace amine associated receptor 2 (gene/pseudogene)	6	132617022-132624275	G-protein coupled receptors, Predicted membrane proteins	Evidence at transcript level	Evidence at transcript level	Evidence at transcript level	Evidence at transcript level		5	testis: 2.3	Cell type enhanced	Detected in single	35	Early spermatids: 1.2	Not detected	Not detected
TAAR2	Tissue enriched	Detected in single		Trace amine associated receptor 2 (gene/pseudogene)	6	132617022-132624275	G-protein coupled receptors, Predicted membrane proteins	Evidence at transcript level	Evidence at transcript level	Evidence at transcript level	Evidence at transcript level		5	testis: 2.3	Cell type enhanced	Detected in single	35	Early spermatids: 1.2	Not detected	Not detected
TAAR6	Tissue enhanced	Detected in single		Trace amine associated receptor 6	6	132570322-132571359	G-protein coupled receptors, Predicted membrane proteins	Evidence at transcript level	Evidence at transcript level	Evidence at transcript level	Evidence at transcript level			kidney: 1.6	Not detected	Not detected			Not detected	Not detected
TAAR6	Tissue enhanced	Detected in single		Trace amine associated receptor 6	6	132570322-132571359	G-protein coupled receptors, Predicted membrane proteins	Evidence at transcript level	Evidence at transcript level	Evidence at transcript level	Evidence at transcript level			kidney: 1.6	Not detected	Not detected			Not detected	Not detected
TAAR6	Tissue enhanced	Detected in single		Trace amine associated receptor 6	6	132570322-132571359	G-protein coupled receptors, Predicted membrane proteins	Evidence at transcript level	Evidence at transcript level	Evidence at transcript level	Evidence at transcript level			kidney: 1.6	Not detected	Not detected			Not detected	Not detected
TAB1	Low tissue specificity	Detected in all		TGF-beta activated kinase 1 (MAP3K7) binding protein 1	22	39399741-39437060	Plasma proteins, Predicted intracellular proteins	Evidence at protein level	Evidence at protein level	Evidence at protein level	Evidence at protein level	Evidence at protein level			Cell type enhanced	Detected in many	8	Bipolar cells: 52.3	Low cancer specificity	Detected in all
TAB2	Low tissue specificity	Detected in all	Disease mutation	TGF-beta activated kinase 1/MAP3K7 binding protein 2	6	149218641-149411613	Disease related genes, Predicted intracellular proteins	Evidence at protein level	Evidence at protein level	Evidence at protein level	Evidence at protein level	Evidence at protein level			Low cell type specificity	Detected in all			Low cancer specificity	Detected in all
TAB3	Low tissue specificity	Detected in all		TGF-beta activated kinase 1 and MAP3K7 binding protein 3		30827442-30975084	Predicted intracellular proteins	Evidence at protein level	Evidence at transcript level	Evidence at protein level	Evidence at protein level	Evidence at protein level			Low cell type specificity	Detected in many			Low cancer specificity	Detected in all
TAC1	Group enriched	Detected in many		Tachykinin precursor 1	7	97731908-97740472	Predicted secreted proteins	Evidence at protein level	Evidence at protein level	Evidence at protein level	Evidence at protein level	Evidence at protein level	8	brain: 61.3;lymphoid tissue: 62.9	Group enriched	Detected in some	7	Cholangiocytes: 7.6;Glandular cells: 3.3;Proximal tubular cells: 8.4;Smooth muscle cells: 2.1	Low cancer specificity	Detected in many
TACC1	Low tissue specificity	Detected in all		Transforming acidic coiled-coil containing protein 1	8	38728186-38853028	Predicted intracellular proteins	Evidence at protein level	Evidence at protein level	Evidence at protein level	Evidence at protein level	Evidence at protein level			Low cell type specificity	Detected in many			Low cancer specificity	Detected in all
TACC2	Tissue enhanced	Detected in many		Transforming acidic coiled-coil containing protein 2	10	121989174-122254545	Predicted intracellular proteins	Evidence at protein level	Evidence at protein level	Evidence at protein level	Evidence at protein level	Evidence at protein level		skeletal muscle: 109.4	Cell type enhanced	Detected in many	7	Cardiomyocytes: 186.1;Syncytiotrophoblasts: 191.1	Low cancer specificity	Detected in all
TACC3	Group enriched	Detected in many		Transforming acidic coiled-coil containing protein 3	4	1721490-1745176	Predicted intracellular proteins	Evidence at protein level	Evidence at protein level	Evidence at protein level	Evidence at protein level	Evidence at protein level	6	blood: 54.8;bone marrow: 26.0;lymphoid tissue: 64.3;testis: 58.1	Cell type enhanced	Detected in many	7	Early spermatids: 43.8;Late spermatids: 49.1;Spermatocytes: 69.6;Spermatogonia: 47.8	Low cancer specificity	Detected in all
TACO1	Low tissue specificity	Detected in all	Leigh syndrome, Primary mitochondrial disease	Translational activator of cytochrome c oxidase I	17	63600872-63608365	Disease related genes, Predicted intracellular proteins	Evidence at protein level	Evidence at protein level	Evidence at protein level	Evidence at protein level	Evidence at protein level			Cell type enhanced	Detected in many	5	Hepatocytes: 76.5;Proximal tubular cells: 101.0	Low cancer specificity	Detected in all
TACR1	Tissue enhanced	Detected in many	FDA approved drug targets	Tachykinin receptor 1	2	75046463-75199700	FDA approved drug targets, G-protein coupled receptors, Predicted membrane proteins	Evidence at protein level	Evidence at protein level	Evidence at protein level	Evidence at protein level	Evidence at protein level		adipose tissue: 23.9	Cell type enhanced	Detected in some	18	Basal keratinocytes: 2.3;Cone photoreceptor cells: 2.0;Melanocytes: 6.8;Rod photoreceptor cells: 2.6;Suprabasal keratinocytes: 1.6	Low cancer specificity	Detected in some
TACR2	Tissue enhanced	Detected in many		Tachykinin receptor 2	10	69403903-69416867	G-protein coupled receptors, Predicted membrane proteins	Evidence at protein level	Evidence at transcript level	Evidence at protein level	Evidence at protein level			intestine: 56.3;smooth muscle: 35.5	Cell type enhanced	Detected in some	14	Ciliated cells: 2.7;Horizontal cells: 6.4;Kupffer cells: 2.2;Leydig cells: 2.6	Cancer enhanced	Detected in many		stomach cancer: 6.7
TACSTD2	Tissue enhanced	Detected in many	Amyloidosis, Corneal dystrophy	Tumor associated calcium signal transducer 2	1	58575423-58577773	Disease related genes, Predicted membrane proteins	Evidence at protein level	Evidence at protein level	Evidence at protein level	Evidence at protein level	Evidence at protein level		esophagus: 103.9;salivary gland: 56.4	Cell type enhanced	Detected in many	15	Basal glandular cells: 5162.0;Glandular cells: 2977.4;Urothelial cells: 7434.9	Low cancer specificity	Detected in many
TADA1	Low tissue specificity	Detected in all		Transcriptional adaptor 1	1	166856510-166876327	Predicted intracellular proteins	Evidence at protein level	Evidence at protein level	Evidence at protein level	Evidence at protein level	Evidence at protein level			Low cell type specificity	Detected in many			Low cancer specificity	Detected in all
TADA2A	Low tissue specificity	Detected in all		Transcriptional adaptor 2A	17	37406874-37479730	Predicted intracellular proteins	Evidence at transcript level	Evidence at transcript level						Cell type enhanced	Detected in many	7	Early spermatids: 76.3;Late spermatids: 56.1	Low cancer specificity	Detected in all
TADA2B	Low tissue specificity	Detected in all		Transcriptional adaptor 2B	4	7041899-7057952	Predicted intracellular proteins, Transcription factors	Evidence at protein level	Evidence at protein level	Evidence at protein level	Evidence at protein level	Evidence at protein level			Cell type enhanced	Detected in many	5	Horizontal cells: 38.1;Rod photoreceptor cells: 35.0	Low cancer specificity	Detected in all
TADA3	Low tissue specificity	Detected in all		Transcriptional adaptor 3	3	9779860-9793011	Predicted intracellular proteins	Evidence at protein level	Evidence at protein level	Evidence at protein level	Evidence at protein level	Evidence at protein level			Low cell type specificity	Detected in all			Low cancer specificity	Detected in all
TAF1	Low tissue specificity	Detected in all	Cancer-related genes, Disease mutation, Dystonia, Mental retardation, Parkinsonism	TATA-box binding protein associated factor 1		71366239-71532374	Cancer-related genes, Disease related genes, Enzymes, Potential drug targets, Predicted intracellular proteins, Transcription factors	Evidence at protein level	Evidence at protein level	Evidence at protein level	Evidence at protein level	Evidence at protein level			Cell type enhanced	Detected in many	5	Cone photoreceptor cells: 76.6;Erythroid cells: 70.0;Rod photoreceptor cells: 71.6	Low cancer specificity	Detected in all
TAF10	Low tissue specificity	Detected in all		TATA-box binding protein associated factor 10	11	6606296-6612667	Predicted intracellular proteins	Evidence at protein level	Evidence at protein level	Evidence at protein level	Evidence at protein level	Evidence at protein level			Group enriched	Detected in many	6	Early spermatids: 282.6;Late spermatids: 670.6	Low cancer specificity	Detected in all
TAF11	Low tissue specificity	Detected in all		TATA-box binding protein associated factor 11	6	34877778-34888089	Predicted intracellular proteins	Evidence at protein level	Evidence at protein level	Evidence at protein level	Evidence at protein level	Evidence at protein level			Low cell type specificity	Detected in all			Low cancer specificity	Detected in all
TAF12	Low tissue specificity	Detected in all		TATA-box binding protein associated factor 12	1	28589323-28643085	Predicted intracellular proteins	Evidence at protein level	Evidence at transcript level	Evidence at protein level	Evidence at protein level	Evidence at protein level			Cell type enhanced	Detected in many	5	Spermatogonia: 179.1	Low cancer specificity	Detected in all
TAF13	Low tissue specificity	Detected in all	Disease mutation, Mental retardation	TATA-box binding protein associated factor 13	1	109062486-109076002	Disease related genes, Predicted intracellular proteins	Evidence at protein level	Evidence at protein level	Evidence at protein level	Evidence at protein level	Evidence at protein level			Low cell type specificity	Detected in many			Low cancer specificity	Detected in all
TAF15	Low tissue specificity	Detected in all	Cancer-related genes, Proto-oncogene	TATA-box binding protein associated factor 15	17	35713791-35864615	Cancer-related genes, Disease related genes, Plasma proteins, Predicted intracellular proteins, Predicted membrane proteins	Evidence at protein level	Evidence at protein level	Evidence at protein level	Evidence at protein level	Evidence at protein level			Low cell type specificity	Detected in all			Low cancer specificity	Detected in all
TAF1A	Low tissue specificity	Detected in all		TATA-box binding protein associated factor, RNA polymerase I subunit A	1	222557902-222589933	Predicted intracellular proteins	Evidence at protein level	Evidence at protein level	Evidence at protein level	Evidence at protein level	Evidence at protein level			Low cell type specificity	Detected in many			Low cancer specificity	Detected in all
TAF1B	Low tissue specificity	Detected in all		TATA-box binding protein associated factor, RNA polymerase I subunit B	2	9843354-9934416	Predicted intracellular proteins, Predicted membrane proteins	Evidence at protein level	Evidence at protein level	Evidence at protein level	Evidence at protein level	Evidence at protein level			Low cell type specificity	Detected in many			Low cancer specificity	Detected in all
TAF1C	Low tissue specificity	Detected in all		TATA-box binding protein associated factor, RNA polymerase I subunit C	16	84177847-84187070	Predicted intracellular proteins	Evidence at protein level	Evidence at protein level	Evidence at protein level	Evidence at protein level	Evidence at protein level			Cell type enhanced	Detected in many	4	Ito cells: 29.4	Low cancer specificity	Detected in all
TAF1D	Low tissue specificity	Detected in all		TATA-box binding protein associated factor, RNA polymerase I subunit D	11	93729948-93784391	Predicted intracellular proteins, Predicted membrane proteins	Evidence at protein level	Evidence at protein level	Evidence at protein level	Evidence at protein level	Evidence at protein level			Low cell type specificity	Detected in many			Low cancer specificity	Detected in all
TAF2	Low tissue specificity	Detected in all	Disease mutation, Mental retardation	TATA-box binding protein associated factor 2	8	119730775-119832863	Disease related genes, Predicted intracellular proteins	Evidence at protein level	Evidence at transcript level	Evidence at protein level	Evidence at protein level	Evidence at protein level			Low cell type specificity	Detected in many			Low cancer specificity	Detected in all
TAF3	Low tissue specificity	Detected in all		TATA-box binding protein associated factor 3	10	7818504-8016627	Predicted intracellular proteins	Evidence at protein level	Evidence at protein level	Evidence at protein level	Evidence at protein level	Evidence at protein level			Low cell type specificity	Detected in many			Low cancer specificity	Detected in all
TAF4	Low tissue specificity	Detected in all		TATA-box binding protein associated factor 4	20	61953469-62065810	Predicted intracellular proteins	Evidence at protein level	Evidence at protein level	Evidence at protein level	Evidence at protein level	Evidence at protein level			Low cell type specificity	Detected in many			Low cancer specificity	Detected in all
TAF4B	Low tissue specificity	Detected in many		TATA-box binding protein associated factor 4b	18	26225936-26391685	Disease related genes, Predicted intracellular proteins	Evidence at protein level	Evidence at protein level	Evidence at protein level	Evidence at protein level	Evidence at protein level			Cell type enhanced	Detected in many	10	Basal keratinocytes: 71.3;Suprabasal keratinocytes: 68.9	Low cancer specificity	Detected in many
TAF5	Tissue enhanced	Detected in all		TATA-box binding protein associated factor 5	10	103367967-103389065	Plasma proteins, Predicted intracellular proteins	Evidence at protein level	Evidence at protein level	Evidence at protein level	Evidence at protein level	Evidence at protein level		testis: 25.5	Cell type enhanced	Detected in many	8	Spermatocytes: 27.4;Spermatogonia: 43.6	Low cancer specificity	Detected in all
TAF5L	Low tissue specificity	Detected in all		TATA-box binding protein associated factor 5 like	1	229593111-229626047	Plasma proteins, Predicted intracellular proteins	Evidence at protein level	Evidence at protein level	Evidence at protein level	Evidence at protein level	Evidence at protein level			Cell type enhanced	Detected in many	4	Extravillous trophoblasts: 29.3	Low cancer specificity	Detected in all
TAF6	Low tissue specificity	Detected in all	Disease mutation, Mental retardation	TATA-box binding protein associated factor 6	7	100107070-100119841	Disease related genes, Predicted intracellular proteins	Evidence at protein level	Evidence at protein level	Evidence at protein level	Evidence at protein level	Evidence at protein level			Low cell type specificity	Detected in many			Low cancer specificity	Detected in all
TAF6L	Low tissue specificity	Detected in all		TATA-box binding protein associated factor 6 like	11	62771303-62787342	Predicted intracellular proteins	Evidence at protein level	Evidence at protein level	Evidence at protein level	Evidence at protein level	Evidence at protein level			Low cell type specificity	Detected in many			Low cancer specificity	Detected in all
TAF7	Low tissue specificity	Detected in all		TATA-box binding protein associated factor 7	5	141260225-141320821	Predicted intracellular proteins	Evidence at protein level	Evidence at transcript level	Evidence at protein level	Evidence at protein level	Evidence at protein level			Low cell type specificity	Detected in all			Low cancer specificity	Detected in all
TAF8	Low tissue specificity	Detected in all		TATA-box binding protein associated factor 8	6	42050513-42087461	Predicted intracellular proteins	Evidence at protein level	Evidence at protein level	Evidence at protein level	Evidence at protein level	Evidence at protein level			Low cell type specificity	Detected in many			Low cancer specificity	Detected in all
TAF9	Low tissue specificity	Detected in all		TATA-box binding protein associated factor 9	5	69364743-69370013	Plasma proteins, Predicted intracellular proteins	Evidence at protein level	Evidence at protein level	Evidence at protein level	Evidence at protein level	Evidence at protein level			Cell type enhanced	Detected in all	8	Early spermatids: 444.4;Late spermatids: 626.5	Low cancer specificity	Detected in all
TAF9B	Low tissue specificity	Detected in all		TATA-box binding protein associated factor 9b		78129748-78139706	Predicted intracellular proteins	Evidence at protein level	Evidence at transcript level	Evidence at protein level	Evidence at protein level	Evidence at protein level			Low cell type specificity	Detected in many			Low cancer specificity	Detected in all
TAGAP	Tissue enhanced	Detected in many		T cell activation RhoGTPase activating protein	6	159034468-159045152	Predicted intracellular proteins	Evidence at protein level	Evidence at protein level	Evidence at protein level	Evidence at protein level	Evidence at protein level		blood: 47.9;bone marrow: 55.6;lymphoid tissue: 32.7	Cell type enhanced	Detected in many	13	B-cells: 68.1;Macrophages: 53.7;T-cells: 89.6	Low cancer specificity	Detected in all
TAGLN	Low tissue specificity	Detected in many	Cancer-related genes	Transgelin	11	117199321-117204782	Cancer-related genes, Plasma proteins, Predicted intracellular proteins	Evidence at protein level	Evidence at protein level	Evidence at protein level	Evidence at protein level	Evidence at protein level			Cell type enhanced	Detected in many	19	Peritubular cells: 2168.1;Sertoli cells: 2819.8;Smooth muscle cells: 4737.3	Low cancer specificity	Detected in all
TAGLN2	Low tissue specificity	Detected in all		Transgelin 2	1	159918107-159925732	Plasma proteins, Predicted intracellular proteins	Evidence at protein level	Evidence at transcript level	Evidence at protein level	Evidence at protein level	Evidence at protein level			Cell type enhanced	Detected in many	7	Extravillous trophoblasts: 2167.7;monocytes: 1311.1	Low cancer specificity	Detected in all
TAGLN3	Tissue enriched	Detected in many		Transgelin 3	3	111998664-112013887	Plasma proteins, Predicted intracellular proteins	Evidence at protein level	Evidence at protein level	Evidence at protein level	Evidence at protein level	Evidence at protein level	6	brain: 139.0	Group enriched	Detected in some	5	Bipolar cells: 84.8;Horizontal cells: 281.3	Cancer enhanced	Detected in many		glioma: 24.5
TAL1	Tissue enhanced	Detected in all	Cancer-related genes, Proto-oncogene	TAL bHLH transcription factor 1, erythroid differentiation factor	1	47216290-47232220	Cancer-related genes, Disease related genes, Predicted intracellular proteins, Transcription factors	Evidence at protein level	Evidence at protein level	Evidence at protein level	Evidence at protein level	Evidence at protein level		bone marrow: 33.1	Cell type enhanced	Detected in some	22	Endothelial cells: 18.0;Erythroid cells: 93.5;granulocytes: 35.8;Ito cells: 30.7	Low cancer specificity	Detected in some
TALDO1	Tissue enhanced	Detected in all	Disease mutation	Transaldolase 1	11	747329-765024	Disease related genes, Enzymes, Plasma proteins, Potential drug targets, Predicted intracellular proteins	Evidence at protein level	Evidence at protein level	Evidence at protein level	Evidence at protein level	Evidence at protein level		blood: 204.6	Cell type enhanced	Detected in all	6	monocytes: 1009.1	Low cancer specificity	Detected in all
TAMM41	Low tissue specificity	Detected in all		TAM41 mitochondrial translocator assembly and maintenance homolog	3	11790442-11846919	Enzymes, Predicted intracellular proteins	Evidence at protein level	Evidence at protein level	Evidence at protein level	Evidence at protein level	Evidence at protein level			Low cell type specificity	Detected in many			Low cancer specificity	Detected in all
TANC1	Low tissue specificity	Detected in many		Tetratricopeptide repeat, ankyrin repeat and coiled-coil containing 1	2	158968671-159232659	Predicted intracellular proteins	Evidence at protein level	Evidence at transcript level	Evidence at protein level	Evidence at protein level	Evidence at protein level			Cell type enhanced	Detected in many	12	Horizontal cells: 200.2	Low cancer specificity	Detected in all
TANC2	Tissue enhanced	Detected in all	Disease mutation	Tetratricopeptide repeat, ankyrin repeat and coiled-coil containing 2	17	63009556-63427699	Disease related genes, Predicted intracellular proteins	Evidence at protein level	Evidence at transcript level	Evidence at protein level	Evidence at protein level	Evidence at protein level		parathyroid gland: 31.6	Cell type enhanced	Detected in many	4	Bipolar cells: 43.0	Low cancer specificity	Detected in many
TANGO2	Tissue enhanced	Detected in all	Disease mutation, Neurodegeneration	Transport and golgi organization 2 homolog	22	20017014-20065926	Disease related genes, Predicted intracellular proteins	Evidence at protein level	Evidence at transcript level	Evidence at protein level	Evidence at protein level	Evidence at protein level		heart muscle: 54.0	Low cell type specificity	Detected in all			Low cancer specificity	Detected in all
TANGO6	Low tissue specificity	Detected in all		Transport and golgi organization 6 homolog	16	68843604-69085180	Predicted membrane proteins	Evidence at protein level	Evidence at transcript level	Evidence at protein level	Evidence at protein level	Evidence at protein level			Group enriched	Detected in many	6	Early spermatids: 111.9;Late spermatids: 36.7	Low cancer specificity	Detected in all
TANK	Low tissue specificity	Detected in all		TRAF family member associated NFKB activator	2	161136908-161236221	Predicted intracellular proteins	Evidence at protein level	Evidence at protein level	Evidence at protein level	Evidence at protein level	Evidence at protein level			Cell type enhanced	Detected in all	4	monocytes: 219.2	Low cancer specificity	Detected in all
TAOK1	Low tissue specificity	Detected in all		TAO kinase 1	17	29390464-29551904	Enzymes, Predicted intracellular proteins	Evidence at protein level	Evidence at transcript level	Evidence at protein level	Evidence at protein level	Evidence at protein level			Low cell type specificity	Detected in many			Low cancer specificity	Detected in all
TAOK2	Low tissue specificity	Detected in all		TAO kinase 2	16	29973641-29992261	Enzymes, Predicted intracellular proteins, Predicted membrane proteins	Evidence at protein level	Evidence at protein level	Evidence at protein level	Evidence at protein level	Evidence at protein level			Cell type enhanced	Detected in many	4	Ito cells: 44.2	Low cancer specificity	Detected in all
TAOK3	Low tissue specificity	Detected in all		TAO kinase 3	12	118149801-118372945	Enzymes, Predicted intracellular proteins	Evidence at protein level	Evidence at transcript level	Evidence at protein level	Evidence at protein level	Evidence at protein level			Cell type enhanced	Detected in all	5	Rod photoreceptor cells: 324.3	Low cancer specificity	Detected in all
TAP1	Tissue enhanced	Detected in all	Cancer-related genes	Transporter 1, ATP binding cassette subfamily B member	6	32845209-32853978	Cancer-related genes, Disease related genes, Plasma proteins, Potential drug targets, Predicted intracellular proteins, Predicted membrane proteins, Transporters	Evidence at protein level	Evidence at protein level	Evidence at protein level	Evidence at protein level	Evidence at protein level		blood: 45.3	Cell type enhanced	Detected in many	5	monocytes: 144.3	Low cancer specificity	Detected in all
TAP2	Low tissue specificity	Detected in all		Transporter 2, ATP binding cassette subfamily B member	6	32821833-32838780	Disease related genes, Potential drug targets, Predicted membrane proteins, Transporters	Evidence at protein level	Evidence at protein level	Evidence at protein level	Evidence at protein level	Evidence at protein level			Cell type enhanced	Detected in many	8	monocytes: 92.8	Low cancer specificity	Detected in all
TAPBP	Low tissue specificity	Detected in all		TAP binding protein	6	33299694-33314387	Disease related genes, Plasma proteins, Predicted intracellular proteins, Predicted membrane proteins	Evidence at protein level	Evidence at transcript level	Evidence at protein level	Evidence at protein level	Evidence at protein level			Low cell type specificity	Detected in many			Low cancer specificity	Detected in all
TAPBPL	Low tissue specificity	Detected in all		TAP binding protein like	12	6451690-6466517	Predicted intracellular proteins, Predicted membrane proteins	Evidence at protein level	Evidence at transcript level	Evidence at protein level	Evidence at protein level	Evidence at protein level			Cell type enhanced	Detected in many	5	Paneth cells: 69.1	Low cancer specificity	Detected in all
TAPT1	Low tissue specificity	Detected in all	Ciliopathy, Disease mutation	Transmembrane anterior posterior transformation 1	4	16160505-16227410	Disease related genes, Predicted membrane proteins	Evidence at protein level	Evidence at transcript level	Evidence at protein level	Evidence at protein level	Evidence at protein level			Cell type enhanced	Detected in many	7	Cone photoreceptor cells: 108.0;Late spermatids: 117.7	Low cancer specificity	Detected in all
TARBP1	Low tissue specificity	Detected in all		TAR (HIV-1) RNA binding protein 1	1	234391313-234479103	Predicted intracellular proteins	Evidence at protein level	Evidence at transcript level	Evidence at protein level	Evidence at protein level	Evidence at protein level			Cell type enhanced	Detected in many	5	Horizontal cells: 54.0	Low cancer specificity	Detected in all
TARBP2	Low tissue specificity	Detected in all		TARBP2, RISC loading complex RNA binding subunit	12	53500921-53506431	Predicted intracellular proteins	Evidence at protein level	Evidence at protein level	Evidence at protein level	Evidence at protein level	Evidence at protein level			Low cell type specificity	Detected in many			Low cancer specificity	Detected in all
TARDBP	Low tissue specificity	Detected in all	Amyotrophic lateral sclerosis, Disease mutation, Neurodegeneration	TAR DNA binding protein	1	11012344-11026420	Disease related genes, Plasma proteins, Predicted intracellular proteins	Evidence at protein level	Evidence at protein level	Evidence at protein level	Evidence at protein level	Evidence at protein level			Low cell type specificity	Detected in all			Low cancer specificity	Detected in all
TARS	Low tissue specificity	Detected in all	Disease mutation	Threonyl-tRNA synthetase	5	33440696-33469539	Enzymes, Plasma proteins, Predicted intracellular proteins	Evidence at protein level	Evidence at transcript level	Evidence at protein level	Evidence at protein level	Evidence at protein level			Low cell type specificity	Detected in all			Low cancer specificity	Detected in all
TARS2	Low tissue specificity	Detected in all	Disease mutation, Primary mitochondrial disease	Threonyl-tRNA synthetase 2, mitochondrial	1	150487364-150507609	Disease related genes, Enzymes, Potential drug targets, Predicted intracellular proteins	Evidence at protein level	Evidence at protein level	Evidence at protein level	Evidence at protein level	Evidence at protein level			Low cell type specificity	Detected in many			Low cancer specificity	Detected in all
TARSL2	Tissue enhanced	Detected in all		Threonyl-tRNA synthetase like 2	15	101653598-101724604	Enzymes, Predicted intracellular proteins	Evidence at protein level	Evidence at protein level	Evidence at protein level	Evidence at protein level	Evidence at protein level		skeletal muscle: 47.7	Cell type enhanced	Detected in many	5	Rod photoreceptor cells: 78.2	Low cancer specificity	Detected in all
TAS1R2	Tissue enhanced	Detected in single		Taste 1 receptor member 2	1	18839599-18859682	G-protein coupled receptors, Predicted membrane proteins, Transporters	Evidence at transcript level	Evidence at transcript level	No human protein/transcript evidence	No human protein/transcript evidence			skin 1: 1.4	Not detected	Not detected			Not detected	Not detected
TAS1R2	Tissue enhanced	Detected in single		Taste 1 receptor member 2	1	18839599-18859682	G-protein coupled receptors, Predicted membrane proteins, Transporters	Evidence at transcript level	Evidence at transcript level	No human protein/transcript evidence	No human protein/transcript evidence			skin 1: 1.4	Not detected	Not detected			Not detected	Not detected
TAS1R2	Tissue enhanced	Detected in single		Taste 1 receptor member 2	1	18839599-18859682	G-protein coupled receptors, Predicted membrane proteins, Transporters	Evidence at transcript level	Evidence at transcript level	No human protein/transcript evidence	No human protein/transcript evidence			skin 1: 1.4	Not detected	Not detected			Not detected	Not detected
TAS1R3	Group enriched	Detected in many		Taste 1 receptor member 3	1	1331314-1335306	G-protein coupled receptors, Predicted membrane proteins	Evidence at protein level	Evidence at transcript level	Evidence at protein level	Evidence at protein level	Evidence at protein level	4	epididymis: 35.2;salivary gland: 17.9	Group enriched	Detected in some	16	Cardiomyocytes: 3.1;Muller glia cells: 1.5	Low cancer specificity	Detected in many
TAS2R1	Tissue enriched	Detected in single		Taste 2 receptor member 1	5	9628997-9712378	G-protein coupled receptors, Predicted membrane proteins	Evidence at protein level	Evidence at transcript level	Evidence at protein level	Evidence at protein level		18	testis: 13.0	Group enriched	Detected in some	83	Early spermatids: 40.2;Late spermatids: 54.0	Not detected	Not detected
TAS2R1	Tissue enriched	Detected in single		Taste 2 receptor member 1	5	9628997-9712378	G-protein coupled receptors, Predicted membrane proteins	Evidence at protein level	Evidence at transcript level	Evidence at protein level	Evidence at protein level		18	testis: 13.0	Group enriched	Detected in some	83	Early spermatids: 40.2;Late spermatids: 54.0	Not detected	Not detected
TAS2R1	Tissue enriched	Detected in single		Taste 2 receptor member 1	5	9628997-9712378	G-protein coupled receptors, Predicted membrane proteins	Evidence at protein level	Evidence at transcript level	Evidence at protein level	Evidence at protein level		18	testis: 13.0	Group enriched	Detected in some	83	Early spermatids: 40.2;Late spermatids: 54.0	Not detected	Not detected
TAS2R13	Tissue enhanced	Detected in single		Taste 2 receptor member 13	12	10907926-10909562	G-protein coupled receptors, Predicted membrane proteins	Evidence at protein level	Evidence at transcript level	Evidence at protein level	Evidence at protein level			epididymis: 1.4	Not detected	Not detected			Not detected	Not detected
TAS2R13	Tissue enhanced	Detected in single		Taste 2 receptor member 13	12	10907926-10909562	G-protein coupled receptors, Predicted membrane proteins	Evidence at protein level	Evidence at transcript level	Evidence at protein level	Evidence at protein level			epididymis: 1.4	Not detected	Not detected			Not detected	Not detected
TAS2R13	Tissue enhanced	Detected in single		Taste 2 receptor member 13	12	10907926-10909562	G-protein coupled receptors, Predicted membrane proteins	Evidence at protein level	Evidence at transcript level	Evidence at protein level	Evidence at protein level			epididymis: 1.4	Not detected	Not detected			Not detected	Not detected
TAS2R14	Low tissue specificity	Detected in many		Taste 2 receptor member 14	12	10937406-11171573	G-protein coupled receptors, Predicted membrane proteins	Evidence at protein level	Evidence at transcript level	Evidence at protein level	Evidence at protein level				Cell type enhanced	Detected in many	8	Bipolar cells: 7.0;Cone photoreceptor cells: 9.8;Rod photoreceptor cells: 7.1	Low cancer specificity	Detected in many
TAS2R20	Low tissue specificity	Detected in many		Taste 2 receptor member 20	12	10996495-10997875	G-protein coupled receptors, Predicted membrane proteins	Evidence at transcript level	Evidence at transcript level	Evidence at transcript level	Evidence at transcript level				Not detected	Not detected			Low cancer specificity	Detected in single
TAS2R38	Tissue enhanced	Detected in single		Taste 2 receptor member 38	7	141972631-141973773	G-protein coupled receptors, Predicted membrane proteins, Transporters	Evidence at transcript level	Evidence at transcript level	Evidence at transcript level	Evidence at transcript level			intestine: 2.2	Not detected	Not detected			Not detected	Not detected
TAS2R38	Tissue enhanced	Detected in single		Taste 2 receptor member 38	7	141972631-141973773	G-protein coupled receptors, Predicted membrane proteins, Transporters	Evidence at transcript level	Evidence at transcript level	Evidence at transcript level	Evidence at transcript level			intestine: 2.2	Not detected	Not detected			Not detected	Not detected
TAS2R38	Tissue enhanced	Detected in single		Taste 2 receptor member 38	7	141972631-141973773	G-protein coupled receptors, Predicted membrane proteins, Transporters	Evidence at transcript level	Evidence at transcript level	Evidence at transcript level	Evidence at transcript level			intestine: 2.2	Not detected	Not detected			Not detected	Not detected
TAS2R4	Tissue enhanced	Detected in many		Taste 2 receptor member 4	7	141778442-141780819	G-protein coupled receptors, Predicted membrane proteins	Evidence at protein level	Evidence at transcript level	Evidence at protein level	Evidence at protein level			brain: 6.9	Cell type enhanced	Detected in many	6	Alveolar cells type 2: 12.5;Bipolar cells: 8.9;Club cells: 12.5;granulocytes: 10.5;Horizontal cells: 7.9	Low cancer specificity	Detected in single
TAS2R42	Tissue enhanced	Detected in single		Taste 2 receptor member 42	12	11185993-11186937	G-protein coupled receptors, Predicted membrane proteins	Evidence at transcript level	Evidence at transcript level	Evidence at transcript level	Evidence at transcript level			brain: 1.0	Not detected	Not detected			Not detected	Not detected
TAS2R42	Tissue enhanced	Detected in single		Taste 2 receptor member 42	12	11185993-11186937	G-protein coupled receptors, Predicted membrane proteins	Evidence at transcript level	Evidence at transcript level	Evidence at transcript level	Evidence at transcript level			brain: 1.0	Not detected	Not detected			Not detected	Not detected
TAS2R42	Tissue enhanced	Detected in single		Taste 2 receptor member 42	12	11185993-11186937	G-protein coupled receptors, Predicted membrane proteins	Evidence at transcript level	Evidence at transcript level	Evidence at transcript level	Evidence at transcript level			brain: 1.0	Not detected	Not detected			Not detected	Not detected
TAS2R5	Tissue enhanced	Detected in many		Taste 2 receptor member 5	7	141790217-141791367	G-protein coupled receptors, Predicted membrane proteins	Evidence at protein level	Evidence at transcript level	Evidence at protein level	Evidence at protein level			skin 1: 8.8	Not detected	Not detected			Low cancer specificity	Detected in many
TAS2R8	Tissue enhanced	Detected in single		Taste 2 receptor member 8	12	10806051-10807293	G-protein coupled receptors, Predicted membrane proteins	Evidence at protein level	Evidence at transcript level	Evidence at protein level	Evidence at protein level			brain: 1.0	Not detected	Not detected			Not detected	Not detected
TAS2R8	Tissue enhanced	Detected in single		Taste 2 receptor member 8	12	10806051-10807293	G-protein coupled receptors, Predicted membrane proteins	Evidence at protein level	Evidence at transcript level	Evidence at protein level	Evidence at protein level			brain: 1.0	Not detected	Not detected			Not detected	Not detected
TAS2R8	Tissue enhanced	Detected in single		Taste 2 receptor member 8	12	10806051-10807293	G-protein coupled receptors, Predicted membrane proteins	Evidence at protein level	Evidence at transcript level	Evidence at protein level	Evidence at protein level			brain: 1.0	Not detected	Not detected			Not detected	Not detected
TAS2R9	Tissue enhanced	Detected in single		Taste 2 receptor member 9	12	10809094-10810168	G-protein coupled receptors, Predicted membrane proteins	Evidence at protein level	Evidence at transcript level	Evidence at protein level	Evidence at protein level			cervix, uterine: 1.0	Not detected	Not detected			Not detected	Not detected
TAS2R9	Tissue enhanced	Detected in single		Taste 2 receptor member 9	12	10809094-10810168	G-protein coupled receptors, Predicted membrane proteins	Evidence at protein level	Evidence at transcript level	Evidence at protein level	Evidence at protein level			cervix, uterine: 1.0	Not detected	Not detected			Not detected	Not detected
TAS2R9	Tissue enhanced	Detected in single		Taste 2 receptor member 9	12	10809094-10810168	G-protein coupled receptors, Predicted membrane proteins	Evidence at protein level	Evidence at transcript level	Evidence at protein level	Evidence at protein level			cervix, uterine: 1.0	Not detected	Not detected			Not detected	Not detected
TASP1	Low tissue specificity	Detected in all		Taspase 1	20	13389392-13638940	Predicted intracellular proteins	Evidence at protein level	Evidence at transcript level	Evidence at protein level	Evidence at protein level	Evidence at protein level			Low cell type specificity	Detected in many			Low cancer specificity	Detected in all
TATDN1	Low tissue specificity	Detected in all		TatD DNase domain containing 1	8	124488485-124539458	Predicted intracellular proteins, Predicted membrane proteins	Evidence at protein level	Evidence at protein level	Evidence at protein level	Evidence at protein level	Evidence at protein level			Low cell type specificity	Detected in all			Low cancer specificity	Detected in all
TATDN2	Low tissue specificity	Detected in all		TatD DNase domain containing 2	3	10248023-10281218	Predicted intracellular proteins	Evidence at protein level	Evidence at protein level	Evidence at protein level	Evidence at protein level	Evidence at protein level			Low cell type specificity	Detected in many			Low cancer specificity	Detected in all
TATDN3	Low tissue specificity	Detected in all		TatD DNase domain containing 3	1	212791828-212816626	Predicted intracellular proteins	Evidence at protein level	Evidence at transcript level	Evidence at protein level	Evidence at protein level	Evidence at protein level			Low cell type specificity	Detected in many			Low cancer specificity	Detected in all
TAX1BP1	Low tissue specificity	Detected in all		Tax1 binding protein 1	7	27739331-27844564	Predicted intracellular proteins, Predicted membrane proteins	Evidence at protein level	Evidence at protein level	Evidence at protein level	Evidence at protein level	Evidence at protein level			Low cell type specificity	Detected in all			Low cancer specificity	Detected in all
TAX1BP3	Low tissue specificity	Detected in all		Tax1 binding protein 3	17	3662896-3668682	Predicted intracellular proteins	Evidence at protein level	Evidence at protein level	Evidence at protein level	Evidence at protein level	Evidence at protein level			Cell type enhanced	Detected in many	5	Exocrine glandular cells: 339.7;Pancreatic endocrine cells: 400.2	Low cancer specificity	Detected in all
TAZ	Low tissue specificity	Detected in all	Cardiomyopathy, Disease mutation	Tafazzin		154411518-154421726	Disease related genes, Predicted intracellular proteins, Predicted membrane proteins	Evidence at protein level	Evidence at transcript level	Evidence at protein level	Evidence at protein level	Evidence at protein level			Low cell type specificity	Detected in many			Low cancer specificity	Detected in all
TBATA	Tissue enriched	Detected in single		Thymus, brain and testes associated	10	70771239-70785401	Predicted intracellular proteins	Evidence at transcript level	Evidence at transcript level	Evidence at transcript level	Evidence at transcript level		36	testis: 34.7	Group enriched	Detected in some	20	Early spermatids: 96.6;Late spermatids: 232.5	Not detected	Not detected
TBATA	Tissue enriched	Detected in single		Thymus, brain and testes associated	10	70771239-70785401	Predicted intracellular proteins	Evidence at transcript level	Evidence at transcript level	Evidence at transcript level	Evidence at transcript level		36	testis: 34.7	Group enriched	Detected in some	20	Early spermatids: 96.6;Late spermatids: 232.5	Not detected	Not detected
TBATA	Tissue enriched	Detected in single		Thymus, brain and testes associated	10	70771239-70785401	Predicted intracellular proteins	Evidence at transcript level	Evidence at transcript level	Evidence at transcript level	Evidence at transcript level		36	testis: 34.7	Group enriched	Detected in some	20	Early spermatids: 96.6;Late spermatids: 232.5	Not detected	Not detected
TBC1D1	Low tissue specificity	Detected in all		TBC1 domain family member 1	4	37891087-38139175	Predicted intracellular proteins, Transporters	Evidence at protein level	Evidence at transcript level	Evidence at protein level	Evidence at protein level	Evidence at protein level			Cell type enhanced	Detected in many	4	Smooth muscle cells: 93.2	Low cancer specificity	Detected in all
TBC1D10A	Low tissue specificity	Detected in all		TBC1 domain family member 10A	22	30291990-30327046	Predicted intracellular proteins	Evidence at protein level	Evidence at protein level	Evidence at protein level	Evidence at protein level	Evidence at protein level			Cell type enhanced	Detected in many	6	monocytes: 126.2;Syncytiotrophoblasts: 97.3	Low cancer specificity	Detected in all
TBC1D10B	Low tissue specificity	Detected in all		TBC1 domain family member 10B	16	30357102-30370264	Predicted intracellular proteins	Evidence at protein level	Evidence at protein level	Evidence at protein level	Evidence at protein level	Evidence at protein level			Low cell type specificity	Detected in many			Low cancer specificity	Detected in all
TBC1D10C	Group enriched	Detected in many		TBC1 domain family member 10C	11	67403915-67410089	Predicted intracellular proteins, Predicted membrane proteins	Evidence at protein level	Evidence at protein level	Evidence at protein level	Evidence at protein level	Evidence at protein level	6	blood: 55.4;bone marrow: 16.0;intestine: 14.5;lymphoid tissue: 35.0	Cell type enhanced	Detected in many	17	Alveolar cells type 2: 31.1;B-cells: 94.5;T-cells: 117.9	Low cancer specificity	Detected in all
TBC1D12	Tissue enhanced	Detected in all	Cancer-related genes	TBC1 domain family member 12	10	94402504-94535930	Cancer-related genes, Predicted intracellular proteins	Evidence at protein level	Evidence at transcript level	Evidence at protein level	Evidence at protein level	Evidence at protein level		brain: 41.6	Cell type enhanced	Detected in many	4	Spermatocytes: 44.7	Low cancer specificity	Detected in all
TBC1D13	Low tissue specificity	Detected in all		TBC1 domain family member 13	9	128787204-128810432	Predicted intracellular proteins	Evidence at protein level	Evidence at transcript level	Evidence at protein level	Evidence at protein level	Evidence at protein level			Cell type enhanced	Detected in many	11	monocytes: 87.4	Low cancer specificity	Detected in all
TBC1D14	Low tissue specificity	Detected in all		TBC1 domain family member 14	4	6909242-7033118	Plasma proteins, Predicted intracellular proteins	Evidence at protein level	Evidence at protein level	Evidence at protein level	Evidence at protein level	Evidence at protein level			Low cell type specificity	Detected in many			Low cancer specificity	Detected in all
TBC1D15	Low tissue specificity	Detected in all		TBC1 domain family member 15	12	71839707-71927248	Predicted intracellular proteins	Evidence at protein level	Evidence at protein level	Evidence at protein level	Evidence at protein level	Evidence at protein level			Low cell type specificity	Detected in many			Low cancer specificity	Detected in all
TBC1D16	Low tissue specificity	Detected in all		TBC1 domain family member 16	17	79932343-80035848	Predicted intracellular proteins	Evidence at protein level	Evidence at protein level	Evidence at transcript level	Evidence at protein level	Evidence at protein level			Cell type enriched	Detected in many	4	Horizontal cells: 290.8	Low cancer specificity	Detected in all
TBC1D17	Tissue enhanced	Detected in all		TBC1 domain family member 17	19	49877425-49888749	Predicted intracellular proteins	Evidence at protein level	Evidence at transcript level	Evidence at protein level	Evidence at protein level	Evidence at protein level		skeletal muscle: 72.8	Low cell type specificity	Detected in many			Low cancer specificity	Detected in all
TBC1D19	Low tissue specificity	Detected in all		TBC1 domain family member 19	4	26576437-26755351	Plasma proteins, Predicted intracellular proteins, Predicted membrane proteins	Evidence at protein level	Evidence at protein level	Evidence at protein level	Evidence at protein level	Evidence at protein level			Low cell type specificity	Detected in many			Low cancer specificity	Detected in all
TBC1D2	Low tissue specificity	Detected in all		TBC1 domain family member 2	9	98198999-98255721	Predicted intracellular proteins	Evidence at protein level	Evidence at transcript level	Evidence at protein level	Evidence at protein level	Evidence at protein level			Cell type enhanced	Detected in many	8	Alveolar cells type 1: 53.6;Hofbauer cells: 31.3	Low cancer specificity	Detected in all
TBC1D20	Low tissue specificity	Detected in all		TBC1 domain family member 20	20	435480-462553	Disease related genes, Predicted membrane proteins	Evidence at protein level	Evidence at transcript level	Evidence at protein level	Evidence at protein level	Evidence at protein level			Cell type enhanced	Detected in all	4	Late spermatids: 90.0	Low cancer specificity	Detected in all
TBC1D21	Tissue enriched	Detected in single		TBC1 domain family member 21	15	73873608-73889214	Predicted intracellular proteins	Evidence at protein level	Evidence at protein level	Evidence at protein level	Evidence at protein level	Evidence at protein level	173	testis: 40.3	Group enriched	Detected in some	81	Early spermatids: 309.8;Late spermatids: 736.3	Not detected	Not detected
TBC1D21	Tissue enriched	Detected in single		TBC1 domain family member 21	15	73873608-73889214	Predicted intracellular proteins	Evidence at protein level	Evidence at protein level	Evidence at protein level	Evidence at protein level	Evidence at protein level	173	testis: 40.3	Group enriched	Detected in some	81	Early spermatids: 309.8;Late spermatids: 736.3	Not detected	Not detected
TBC1D21	Tissue enriched	Detected in single		TBC1 domain family member 21	15	73873608-73889214	Predicted intracellular proteins	Evidence at protein level	Evidence at protein level	Evidence at protein level	Evidence at protein level	Evidence at protein level	173	testis: 40.3	Group enriched	Detected in some	81	Early spermatids: 309.8;Late spermatids: 736.3	Not detected	Not detected
TBC1D22A	Low tissue specificity	Detected in all		TBC1 domain family member 22A	22	46762617-47175699	Predicted intracellular proteins	Evidence at protein level	Evidence at protein level	Evidence at protein level	Evidence at protein level	Evidence at protein level			Low cell type specificity	Detected in many			Low cancer specificity	Detected in all
TBC1D22B	Low tissue specificity	Detected in all		TBC1 domain family member 22B	6	37257772-37332970	Predicted intracellular proteins	Evidence at protein level	Evidence at protein level	Evidence at protein level	Evidence at protein level	Evidence at protein level			Low cell type specificity	Detected in many			Low cancer specificity	Detected in all
TBC1D23	Low tissue specificity	Detected in all	Disease mutation	TBC1 domain family member 23	3	100261000-100325251	Disease related genes, Predicted intracellular proteins, Predicted membrane proteins	Evidence at protein level	Evidence at protein level	Evidence at protein level	Evidence at protein level	Evidence at protein level			Low cell type specificity	Detected in all			Low cancer specificity	Detected in all
TBC1D24	Tissue enhanced	Detected in all	Deafness, Disease mutation, Epilepsy, Mental retardation, Non-syndromic deafness	TBC1 domain family member 24	16	2475051-2509560	Disease related genes, Predicted intracellular proteins, Predicted membrane proteins	Evidence at protein level	Evidence at protein level	Evidence at protein level	Evidence at protein level	Evidence at protein level		salivary gland: 33.4	Cell type enhanced	Detected in many	5	Cone photoreceptor cells: 41.2	Low cancer specificity	Detected in all
TBC1D25	Low tissue specificity	Detected in all		TBC1 domain family member 25		48539457-48562609	Predicted intracellular proteins	Evidence at protein level	Evidence at protein level	Evidence at protein level	Evidence at protein level	Evidence at protein level			Low cell type specificity	Detected in many			Low cancer specificity	Detected in all
TBC1D28	Tissue enriched	Detected in single		TBC1 domain family member 28	17	18635006-18661950	Predicted intracellular proteins	Evidence at transcript level	Evidence at transcript level	Evidence at transcript level	Evidence at transcript level		64	testis: 19.0	Group enriched	Detected in some	73	Early spermatids: 45.5;Late spermatids: 13.7	Not detected	Not detected
TBC1D28	Tissue enriched	Detected in single		TBC1 domain family member 28	17	18635006-18661950	Predicted intracellular proteins	Evidence at transcript level	Evidence at transcript level	Evidence at transcript level	Evidence at transcript level		64	testis: 19.0	Group enriched	Detected in some	73	Early spermatids: 45.5;Late spermatids: 13.7	Not detected	Not detected
TBC1D28	Tissue enriched	Detected in single		TBC1 domain family member 28	17	18635006-18661950	Predicted intracellular proteins	Evidence at transcript level	Evidence at transcript level	Evidence at transcript level	Evidence at transcript level		64	testis: 19.0	Group enriched	Detected in some	73	Early spermatids: 45.5;Late spermatids: 13.7	Not detected	Not detected
TBC1D2B	Low tissue specificity	Detected in all		TBC1 domain family member 2B	15	77984036-78077724	Predicted intracellular proteins, Predicted membrane proteins	Evidence at protein level	Evidence at protein level	Evidence at protein level	Evidence at protein level	Evidence at protein level			Cell type enhanced	Detected in many	5	Hepatocytes: 62.2	Low cancer specificity	Detected in all
TBC1D30	Tissue enhanced	Detected in many		TBC1 domain family member 30	12	64781193-64881032	Predicted intracellular proteins, Predicted membrane proteins	Evidence at protein level	Evidence at protein level	Evidence at protein level	Evidence at protein level	Evidence at protein level		pancreas: 19.8	Cell type enhanced	Detected in many	5	Early spermatids: 13.6	Low cancer specificity	Detected in many
TBC1D31	Tissue enhanced	Detected in all		TBC1 domain family member 31	8	123041968-123152153	Predicted intracellular proteins	Evidence at protein level	Evidence at transcript level	Evidence at protein level	Evidence at protein level	Evidence at protein level		lymphoid tissue: 29.0	Cell type enhanced	Detected in many	5	Cardiomyocytes: 10.5;T-cells: 12.8	Low cancer specificity	Detected in many
TBC1D32	Tissue enhanced	Detected in all		TBC1 domain family member 32	6	121079494-121334745	Predicted intracellular proteins, Predicted membrane proteins	Evidence at protein level	Evidence at protein level	Evidence at transcript level	Evidence at protein level	Evidence at protein level		pituitary gland: 25.4	Cell type enhanced	Detected in many	15	Cone photoreceptor cells: 41.2;Rod photoreceptor cells: 111.1	Low cancer specificity	Detected in many
TBC1D3F	Tissue enriched	Detected in single		TBC1 domain family member 3F	17	36428618-36439566	Predicted membrane proteins	Evidence at protein level	Evidence at protein level				6	testis: 4.8	Not detected	Not detected			Not detected	Not detected
TBC1D3F	Tissue enriched	Detected in single		TBC1 domain family member 3F	17	36428618-36439566	Predicted membrane proteins	Evidence at protein level	Evidence at protein level				6	testis: 4.8	Not detected	Not detected			Not detected	Not detected
TBC1D3F	Tissue enriched	Detected in single		TBC1 domain family member 3F	17	36428618-36439566	Predicted membrane proteins	Evidence at protein level	Evidence at protein level				6	testis: 4.8	Not detected	Not detected			Not detected	Not detected
TBC1D3G	Tissue enriched	Detected in single		TBC1 domain family member 3G	17	36323884-36334759	Predicted membrane proteins	Evidence at protein level	Evidence at protein level	Evidence at transcript level	Evidence at protein level		10	testis: 8.7	Not detected	Not detected			Not detected	Not detected
TBC1D3G	Tissue enriched	Detected in single		TBC1 domain family member 3G	17	36323884-36334759	Predicted membrane proteins	Evidence at protein level	Evidence at protein level	Evidence at transcript level	Evidence at protein level		10	testis: 8.7	Not detected	Not detected			Not detected	Not detected
TBC1D3G	Tissue enriched	Detected in single		TBC1 domain family member 3G	17	36323884-36334759	Predicted membrane proteins	Evidence at protein level	Evidence at protein level	Evidence at transcript level	Evidence at protein level		10	testis: 8.7	Not detected	Not detected			Not detected	Not detected
TBC1D3L	Tissue enhanced	Detected in many		TBC1 domain family member 3L	17	37977972-37989048	Predicted membrane proteins	Evidence at protein level	Evidence at protein level	Evidence at transcript level	Evidence at transcript level			skin 1: 10.8	Cell type enhanced	Detected in some	15	Collecting duct cells: 1.8;Early spermatids: 2.1	Low cancer specificity	Detected in single
TBC1D4	Low tissue specificity	Detected in all	Diabetes mellitus	TBC1 domain family member 4	13	75284665-75482114	Disease related genes, Potential drug targets, Predicted intracellular proteins, Transporters	Evidence at protein level	Evidence at protein level	Evidence at protein level	Evidence at protein level	Evidence at protein level			Cell type enhanced	Detected in many	6	Cardiomyocytes: 70.6	Low cancer specificity	Detected in all
TBC1D5	Low tissue specificity	Detected in all		TBC1 domain family member 5	3	17157162-18444817	Predicted intracellular proteins, Predicted membrane proteins	Evidence at protein level	Evidence at protein level	Evidence at protein level	Evidence at protein level	Evidence at protein level			Low cell type specificity	Detected in all			Low cancer specificity	Detected in all
TBC1D7	Low tissue specificity	Detected in all		TBC1 domain family member 7	6	13266542-13328583	Disease related genes, Predicted intracellular proteins, Predicted membrane proteins	Evidence at protein level	Evidence at protein level	Evidence at protein level	Evidence at protein level	Evidence at protein level			Low cell type specificity	Detected in all			Low cancer specificity	Detected in all
TBC1D8	Tissue enhanced	Detected in all		TBC1 domain family member 8	2	101007617-101252866	Predicted intracellular proteins, Predicted membrane proteins	Evidence at protein level	Evidence at transcript level	Evidence at protein level	Evidence at protein level	Evidence at protein level		seminal vesicle: 76.0;skeletal muscle: 66.3	Cell type enhanced	Detected in many	6	Basal glandular cells: 32.5;Ciliated cells: 41.5;Glandular cells: 38.4;monocytes: 33.3	Low cancer specificity	Detected in all
TBC1D8B	Low tissue specificity	Detected in all	Disease mutation	TBC1 domain family member 8B		106802680-106876145	Predicted intracellular proteins	Evidence at protein level	Evidence at protein level	Evidence at protein level	Evidence at protein level	Evidence at protein level			Group enriched	Detected in many	11	Alveolar cells type 1: 214.4;Alveolar cells type 2: 173.1;Ciliated cells: 192.7;Club cells: 159.3;granulocytes: 104.6	Low cancer specificity	Detected in many
TBC1D9	Low tissue specificity	Detected in all		TBC1 domain family member 9	4	140620765-140756120	Predicted intracellular proteins	Evidence at protein level	Evidence at transcript level	Evidence at transcript level	Evidence at protein level	Evidence at protein level			Cell type enhanced	Detected in many	4	Collecting duct cells: 52.4	Cancer enriched	Detected in all	7	breast cancer: 85.0
TBC1D9B	Low tissue specificity	Detected in all		TBC1 domain family member 9B	5	179862066-179907859	Predicted intracellular proteins	Evidence at protein level	Evidence at transcript level	Evidence at protein level	Evidence at protein level	Evidence at protein level			Low cell type specificity	Detected in many			Low cancer specificity	Detected in all
TBCA	Low tissue specificity	Detected in all		Tubulin folding cofactor A	5	77691166-77868780	Predicted intracellular proteins	Evidence at protein level	Evidence at protein level	Evidence at protein level	Evidence at protein level	Evidence at protein level			Cell type enhanced	Detected in all	4	Hepatocytes: 1097.6	Low cancer specificity	Detected in all
TBCB	Tissue enhanced	Detected in all		Tubulin folding cofactor B	19	36114289-36125947	Predicted intracellular proteins	Evidence at protein level	Evidence at protein level	Evidence at protein level	Evidence at protein level	Evidence at protein level		blood: 101.2	Low cell type specificity	Detected in all			Low cancer specificity	Detected in all
TBCC	Tissue enhanced	Detected in all		Tubulin folding cofactor C	6	42744481-42746096	Plasma proteins, Predicted intracellular proteins	Evidence at protein level	Evidence at protein level	Evidence at protein level	Evidence at protein level	Evidence at protein level		blood: 54.8	Low cell type specificity	Detected in many			Low cancer specificity	Detected in all
TBCCD1	Low tissue specificity	Detected in all		TBCC domain containing 1	3	186546073-186570543	Predicted intracellular proteins	Evidence at protein level	Evidence at transcript level	Evidence at transcript level	Evidence at protein level	Evidence at protein level			Cell type enhanced	Detected in many	7	Spermatocytes: 40.3	Low cancer specificity	Detected in all
TBCD	Low tissue specificity	Detected in all	Disease mutation, Neurodegeneration	Tubulin folding cofactor D	17	82752064-82945922	Disease related genes, Predicted intracellular proteins, Predicted membrane proteins	Evidence at protein level	Evidence at transcript level	Evidence at protein level	Evidence at protein level	Evidence at protein level			Low cell type specificity	Detected in all			Low cancer specificity	Detected in all
TBCE	Low tissue specificity	Detected in all	Disease mutation, Dwarfism, Mental retardation, Neurodegeneration	Tubulin folding cofactor E	1	235367360-235452443	Disease related genes, Predicted intracellular proteins	Evidence at protein level	Evidence at transcript level	Evidence at protein level	Evidence at protein level	Evidence at protein level			Cell type enriched	Detected in single	141	Cardiomyocytes: 14.1
TBCE	Low tissue specificity	Detected in all		Tubulin folding cofactor E	1	235328570-235448952	Predicted intracellular proteins	Evidence at transcript level	Evidence at transcript level						Low cell type specificity	Detected in many
TBCEL	Low tissue specificity	Detected in all		Tubulin folding cofactor E like	11	121024072-121090775	Predicted intracellular proteins	Evidence at protein level	Evidence at protein level	Evidence at protein level	Evidence at protein level	Evidence at protein level			Cell type enhanced	Detected in many	8	Erythroid cells: 46.7	Low cancer specificity	Detected in all
TBCK	Low tissue specificity	Detected in all	Disease mutation	TBC1 domain containing kinase	4	106041599-106321495	Disease related genes, Enzymes, Potential drug targets, Predicted intracellular proteins	Evidence at protein level	Evidence at protein level	Evidence at protein level	Evidence at protein level	Evidence at protein level			Low cell type specificity	Detected in many			Low cancer specificity	Detected in all
TBK1	Low tissue specificity	Detected in all	Amyotrophic lateral sclerosis, Disease mutation, Glaucoma, Neurodegeneration	TANK binding kinase 1	12	64451880-64502108	Disease related genes, Enzymes, Potential drug targets, Predicted intracellular proteins, RAS pathway related proteins	Evidence at protein level	Evidence at protein level	Evidence at protein level	Evidence at protein level	Evidence at protein level			Low cell type specificity	Detected in many			Low cancer specificity	Detected in all
TBKBP1	Low tissue specificity	Detected in all		TBK1 binding protein 1	17	47694081-47712050	Predicted intracellular proteins	Evidence at protein level	Evidence at protein level	Evidence at protein level	Evidence at protein level	Evidence at protein level			Cell type enhanced	Detected in many	9	Bipolar cells: 13.0;Horizontal cells: 27.0	Low cancer specificity	Detected in all
TBL1X	Low tissue specificity	Detected in all	Congenital hypothyroidism, Deafness, Disease mutation	Transducin beta like 1 X-linked		9463295-9741037	Plasma proteins, Predicted intracellular proteins	Evidence at protein level	Evidence at transcript level	Evidence at protein level	Evidence at protein level	Evidence at protein level			Cell type enhanced	Detected in many	4	Cytotrophoblasts: 65.3;Hepatocytes: 59.7	Low cancer specificity	Detected in all
TBL1XR1	Low tissue specificity	Detected in all	Cancer-related genes, Disease mutation, Mental retardation	Transducin beta like 1 X-linked receptor 1	3	177019340-177228000	Cancer-related genes, Disease related genes, Plasma proteins, Predicted intracellular proteins	Evidence at protein level	Evidence at protein level	Evidence at protein level	Evidence at protein level	Evidence at protein level			Low cell type specificity	Detected in all			Low cancer specificity	Detected in all
TBL1Y	Tissue enhanced	Detected in many	Deafness, Disease mutation, Non-syndromic deafness	Transducin beta like 1 Y-linked		6910686-7091683	Predicted intracellular proteins	Evidence at protein level	Evidence at protein level	Evidence at transcript level	Evidence at protein level	Evidence at protein level		pancreas: 15.1;thyroid gland: 10.8	Not detected	Not detected			Cancer enriched	Detected in single	6	prostate cancer: 1.7
TBL2	Tissue enhanced	Detected in all	Williams-Beuren syndrome	Transducin beta like 2	7	73568932-73578791	Disease related genes, Predicted intracellular proteins, Predicted secreted proteins	Evidence at protein level	Evidence at protein level	Evidence at protein level	Evidence at protein level	Evidence at protein level		testis: 70.5	Group enriched	Detected in many	7	Early spermatids: 291.7;Late spermatids: 375.4;Spermatocytes: 284.6	Low cancer specificity	Detected in all
TBL3	Low tissue specificity	Detected in all		Transducin beta like 3	16	1972037-1982933	Predicted intracellular proteins	Evidence at protein level	Evidence at protein level	Evidence at protein level	Evidence at protein level	Evidence at protein level			Cell type enhanced	Detected in many	5	Early spermatids: 84.6	Low cancer specificity	Detected in all
TBP	Low tissue specificity	Detected in all	Disease mutation, Neurodegeneration, Spinocerebellar ataxia	TATA-box binding protein	6	170554302-170572870	Disease related genes, Predicted intracellular proteins, Transcription factors	Evidence at protein level	Evidence at protein level	Evidence at protein level	Evidence at protein level	Evidence at protein level			Cell type enhanced	Detected in many	6	Spermatocytes: 53.3	Low cancer specificity	Detected in all
TBPL1	Tissue enhanced	Detected in all		TATA-box binding protein like 1	6	133952170-133990432	Predicted intracellular proteins, Transcription factors	Evidence at protein level	Evidence at protein level	Evidence at protein level	Evidence at protein level	Evidence at protein level		testis: 71.2	Cell type enhanced	Detected in many	6	Early spermatids: 221.6;Spermatocytes: 178.1;Syncytiotrophoblasts: 204.8	Low cancer specificity	Detected in all
TBRG1	Low tissue specificity	Detected in all	Tumor suppressor	Transforming growth factor beta regulator 1	11	124622836-124635398	Predicted intracellular proteins	Evidence at protein level	Evidence at protein level	Evidence at protein level	Evidence at protein level	Evidence at protein level			Low cell type specificity	Detected in all			Low cancer specificity	Detected in all
TBRG4	Low tissue specificity	Detected in all		Transforming growth factor beta regulator 4	7	45100100-45112047	Predicted intracellular proteins	Evidence at protein level	Evidence at protein level	Evidence at protein level	Evidence at protein level	Evidence at protein level			Low cell type specificity	Detected in many			Low cancer specificity	Detected in all
TBX1	Tissue enriched	Detected in many	Disease mutation	T-box 1	22	19756703-19783593	Disease related genes, Predicted intracellular proteins, Transcription factors	Evidence at protein level	Evidence at transcript level	Evidence at protein level	Evidence at protein level	Evidence at protein level	5	skeletal muscle: 36.5	Group enriched	Detected in many	7	Early spermatids: 42.8;Late spermatids: 139.3	Low cancer specificity	Detected in many
TBX10	Tissue enriched	Detected in single		T-box 10	11	67631303-67639560	Predicted intracellular proteins, Transcription factors	Evidence at transcript level	Evidence at transcript level	Evidence at transcript level	Evidence at transcript level		14	intestine: 12.1	Group enriched	Detected in some	8	Enterocytes: 18.4;Mucus-secreting cells: 66.7	Group enriched	Detected in some	5	breast cancer: 0.8;colorectal cancer: 2.6;liver cancer: 0.5;prostate cancer: 1.9;stomach cancer: 0.8
TBX15	Tissue enhanced	Detected in many		T-box 15	1	118883046-118989556	Disease related genes, Predicted intracellular proteins, Transcription factors	Evidence at protein level	Evidence at protein level	Evidence at protein level	Evidence at protein level	Evidence at protein level		liver: 23.3;skeletal muscle: 84.9;tongue: 37.5	Group enriched	Detected in some	4	Early spermatids: 6.3;Hepatocytes: 11.3;Melanocytes: 6.8;Smooth muscle cells: 7.9	Low cancer specificity	Detected in many
TBX18	Tissue enhanced	Detected in many	Disease mutation	T-box 18	6	84687351-84764519	Disease related genes, Predicted intracellular proteins, Transcription factors	Evidence at protein level	Evidence at protein level	Evidence at protein level	Evidence at protein level	Evidence at protein level		vagina: 23.3	Cell type enhanced	Detected in some	16	Basal keratinocytes: 4.8;Fibroblasts: 5.3;Melanocytes: 8.5;Smooth muscle cells: 16.7	Low cancer specificity	Detected in many
TBX19	Tissue enriched	Detected in many	Disease mutation	T-box 19	1	168281040-168314426	Disease related genes, Predicted intracellular proteins, Transcription factors	Evidence at protein level	Evidence at protein level	Evidence at protein level	Evidence at protein level		8	pituitary gland: 50.4	Cell type enhanced	Detected in many	5	granulocytes: 4.6	Low cancer specificity	Detected in all
TBX2	Low tissue specificity	Detected in many	Disease mutation	T-box 2	17	61399896-61409466	Predicted intracellular proteins, Transcription factors	Evidence at protein level	Evidence at transcript level	Evidence at protein level	Evidence at protein level	Evidence at protein level			Cell type enhanced	Detected in many	12	Bipolar cells: 76.5;Collecting duct cells: 90.7;Muller glia cells: 126.1;Sertoli cells: 168.1;Smooth muscle cells: 66.5	Low cancer specificity	Detected in all
TBX21	Tissue enhanced	Detected in many	Asthma	T-box 21	17	47733244-47746119	Disease related genes, Predicted intracellular proteins, Transcription factors	Evidence at protein level	Evidence at protein level	Evidence at protein level	Evidence at protein level	Evidence at protein level		blood: 13.5;bone marrow: 12.2;lymphoid tissue: 17.7	Cell type enriched	Detected in some	9	T-cells: 20.3	Low cancer specificity	Detected in many
TBX3	Tissue enhanced	Detected in many	Cancer-related genes, Disease mutation	T-box 3	12	114670254-114684164	Cancer-related genes, Disease related genes, Plasma proteins, Predicted intracellular proteins, Transcription factors	Evidence at protein level	Evidence at protein level	Evidence at protein level	Evidence at protein level	Evidence at protein level		seminal vesicle: 117.7	Cell type enriched	Detected in many	6	Syncytiotrophoblasts: 513.4	Low cancer specificity	Detected in all
TBX5	Tissue enhanced	Detected in many	Atrial fibrillation, Cardiomyopathy, Disease mutation	T-box 5	12	114353931-114408442	Disease related genes, Predicted intracellular proteins, Transcription factors	Evidence at protein level	Evidence at transcript level	Evidence at protein level	Evidence at protein level	Evidence at protein level		heart muscle: 44.5;lung: 14.0;placenta: 19.7	Cell type enriched	Detected in some	11	Cardiomyocytes: 62.0	Low cancer specificity	Detected in some
TBX6	Tissue enhanced	Detected in many	Dwarfism	T-box 6	16	30085793-30091887	Disease related genes, Plasma proteins, Predicted intracellular proteins, Transcription factors	Evidence at protein level	Evidence at transcript level	Evidence at protein level	Evidence at protein level			esophagus: 22.8;lymphoid tissue: 16.3;pancreas: 19.8	Cell type enhanced	Detected in many	6	Cone photoreceptor cells: 7.9;Sertoli cells: 6.5;Urothelial cells: 6.4	Low cancer specificity	Detected in many
TBXA2R	Low tissue specificity	Detected in all	Disease mutation, FDA approved drug targets	Thromboxane A2 receptor	19	3594506-3606840	Disease related genes, FDA approved drug targets, G-protein coupled receptors, Predicted membrane proteins	Evidence at protein level	Evidence at protein level	Evidence at protein level	Evidence at protein level	Evidence at protein level			Cell type enriched	Detected in some	7	Ito cells: 35.0	Low cancer specificity	Detected in all
TBXAS1	Tissue enhanced	Detected in many	Disease mutation, FDA approved drug targets	Thromboxane A synthase 1	7	139777051-140020325	Disease related genes, Enzymes, FDA approved drug targets, Plasma proteins, Predicted intracellular proteins, Predicted membrane proteins	Evidence at protein level	Evidence at protein level	Evidence at protein level	Evidence at protein level	Evidence at protein level		blood: 67.1;lymphoid tissue: 51.7	Group enriched	Detected in many	5	granulocytes: 69.3;Hofbauer cells: 78.3;Kupffer cells: 159.9;Macrophages: 116.3	Low cancer specificity	Detected in all
TC2N	Tissue enhanced	Detected in all		Tandem C2 domains, nuclear	14	91779751-91867536	Plasma proteins, Predicted intracellular proteins	Evidence at protein level	Evidence at transcript level	Evidence at protein level	Evidence at protein level	Evidence at protein level		pancreas: 100.1	Cell type enhanced	Detected in many	7	Exocrine glandular cells: 183.3;Pancreatic endocrine cells: 110.5	Low cancer specificity	Detected in all
TCAF1	Low tissue specificity	Detected in all		TRPM8 channel associated factor 1	7	143851375-143902198	Predicted intracellular proteins	Evidence at protein level	Evidence at transcript level	Evidence at protein level	Evidence at protein level	Evidence at protein level			Group enriched	Detected in many	5	Cytotrophoblasts: 187.1;Syncytiotrophoblasts: 436.2	Low cancer specificity	Detected in all
TCAF2	Low tissue specificity	Detected in all		TRPM8 channel associated factor 2	7	143620952-143730409	Predicted intracellular proteins	Evidence at protein level	Evidence at protein level	Evidence at protein level	Evidence at protein level	Evidence at protein level			Cell type enhanced	Detected in many	9	Cytotrophoblasts: 12.2;Hepatocytes: 10.9;Syncytiotrophoblasts: 13.2	Low cancer specificity	Detected in many
TCAIM	Low tissue specificity	Detected in all		T cell activation inhibitor, mitochondrial	3	44338119-44409451	Predicted intracellular proteins	Evidence at protein level	Evidence at transcript level	Evidence at transcript level	Evidence at protein level	Evidence at protein level			Low cell type specificity	Detected in many			Low cancer specificity	Detected in all
TCEA1	Low tissue specificity	Detected in all	Cancer-related genes	Transcription elongation factor A1	8	53966552-54022529	Cancer-related genes, Disease related genes, Predicted intracellular proteins	Evidence at protein level	Evidence at protein level	Evidence at protein level	Evidence at protein level	Evidence at protein level			Low cell type specificity	Detected in all			Low cancer specificity	Detected in all
TCEA2	Low tissue specificity	Detected in all		Transcription elongation factor A2	20	64049836-64072347	Predicted intracellular proteins	Evidence at protein level	Evidence at protein level	Evidence at protein level	Evidence at protein level	Evidence at protein level			Low cell type specificity	Detected in many			Low cancer specificity	Detected in all
TCEA3	Tissue enhanced	Detected in many		Transcription elongation factor A3	1	23381061-23424740	Predicted intracellular proteins	Evidence at protein level	Evidence at protein level	Evidence at protein level	Evidence at protein level	Evidence at protein level		skeletal muscle: 114.0	Cell type enhanced	Detected in many	6	Mucus-secreting cells: 307.1;Undifferentiated cells: 204.2	Low cancer specificity	Detected in all
TCEAL1	Low tissue specificity	Detected in all		Transcription elongation factor A like 1		103628704-103630953	Predicted intracellular proteins	Evidence at protein level	Evidence at protein level	Evidence at protein level	Evidence at protein level	Evidence at protein level			Cell type enhanced	Detected in many	10	Leydig cells: 262.6;Peritubular cells: 364.5;Sertoli cells: 148.8	Low cancer specificity	Detected in all
TCEAL2	Tissue enhanced	Detected in many		Transcription elongation factor A like 2		102125688-102127711	Predicted intracellular proteins	Evidence at protein level	Evidence at transcript level	Evidence at transcript level	Evidence at protein level	Evidence at protein level		brain: 84.0;ovary: 46.5	Cell type enhanced	Detected in many	10	Bipolar cells: 143.3;Distal tubular cells: 59.7;Horizontal cells: 92.2;Muller glia cells: 150.4	Cancer enhanced	Detected in many		glioma: 22.4
TCEAL3	Low tissue specificity	Detected in all		Transcription elongation factor A like 3		103607451-103629690	Predicted intracellular proteins	Evidence at protein level	Evidence at transcript level	Evidence at protein level	Evidence at protein level	Evidence at protein level			Cell type enhanced	Detected in many	6	Peritubular cells: 240.8	Low cancer specificity	Detected in all
TCEAL4	Low tissue specificity	Detected in all		Transcription elongation factor A like 4		103576231-103587736	Predicted intracellular proteins	Evidence at protein level	Evidence at transcript level	Evidence at protein level	Evidence at protein level	Evidence at protein level			Group enriched	Detected in many	4	Leydig cells: 1411.2;Peritubular cells: 1678.4	Low cancer specificity	Detected in all
TCEAL5	Tissue enhanced	Detected in many		Transcription elongation factor A like 5		103273691-103276872	Predicted intracellular proteins	Evidence at protein level	Evidence at protein level	Evidence at protein level	Evidence at protein level	Evidence at protein level		brain: 56.4;testis: 45.9	Group enriched	Detected in some	4	Bipolar cells: 41.1;Muller glia cells: 64.8;Peritubular cells: 33.6	Cancer enhanced	Detected in many		glioma: 13.7
TCEAL6	Group enriched	Detected in many		Transcription elongation factor A like 6		102140476-102142970	Predicted intracellular proteins	Evidence at protein level	Evidence at protein level	Evidence at transcript level	Evidence at protein level	Evidence at protein level	4	adrenal gland: 14.3;brain: 48.4;pituitary gland: 20.7;testis: 21.9	Group enriched	Detected in some	5	Bipolar cells: 30.0;Horizontal cells: 14.3	Cancer enriched	Detected in single	9	glioma: 3.6
TCEAL7	Tissue enhanced	Detected in all		Transcription elongation factor A like 7		103330196-103332326	Predicted intracellular proteins	Evidence at protein level	Evidence at protein level	Evidence at transcript level	Evidence at transcript level			brain: 70.4	Cell type enhanced	Detected in many	11	Bipolar cells: 34.8;Horizontal cells: 46.1;Leydig cells: 40.6;Muller glia cells: 77.7;Peritubular cells: 36.7;Smooth muscle cells: 31.7	Cancer enriched	Detected in many	10	glioma: 39.9
TCEAL8	Low tissue specificity	Detected in all		Transcription elongation factor A like 8		103252995-103255203	Predicted intracellular proteins	Evidence at protein level	Evidence at transcript level	No human protein/transcript evidence	Evidence at protein level	Evidence at protein level			Low cell type specificity	Detected in all			Low cancer specificity	Detected in all
TCEAL9	Low tissue specificity	Detected in all		Transcription elongation factor A like 9		103356489-103358462	Predicted intracellular proteins	Evidence at protein level	Evidence at transcript level	No human protein/transcript evidence	Evidence at protein level	Evidence at protein level			Cell type enhanced	Detected in many	13	Cytotrophoblasts: 939.8;Distal tubular cells: 305.1;Extravillous trophoblasts: 389.4;Syncytiotrophoblasts: 652.4	Low cancer specificity	Detected in all
TCEANC	Low tissue specificity	Detected in all		Transcription elongation factor A N-terminal and central domain containing		13653189-13681964	Predicted intracellular proteins	Evidence at protein level	Evidence at protein level	Evidence at protein level	Evidence at protein level				Low cell type specificity	Detected in many			Low cancer specificity	Detected in many
TCEANC2	Low tissue specificity	Detected in all		Transcription elongation factor A N-terminal and central domain containing 2	1	54053587-54112519	Predicted intracellular proteins, Predicted membrane proteins	Evidence at protein level	Evidence at protein level	Evidence at protein level	Evidence at protein level	Evidence at protein level			Cell type enhanced	Detected in many	5	Ciliated cells: 24.1;Early spermatids: 22.3	Low cancer specificity	Detected in all
TCERG1	Low tissue specificity	Detected in all		Transcription elongation regulator 1	5	146447311-146511961	Plasma proteins, Predicted intracellular proteins	Evidence at protein level	Evidence at protein level	Evidence at protein level	Evidence at protein level	Evidence at protein level			Low cell type specificity	Detected in all			Low cancer specificity	Detected in all
TCF12	Tissue enhanced	Detected in all	Cancer-related genes, Craniosynostosis, Disease mutation	Transcription factor 12	15	56918623-57299281	Cancer-related genes, Disease related genes, Predicted intracellular proteins, Transcription factors	Evidence at protein level	Evidence at protein level	Evidence at protein level	Evidence at protein level	Evidence at protein level		lymphoid tissue: 89.4	Low cell type specificity	Detected in many			Low cancer specificity	Detected in all
TCF15	Tissue enhanced	Detected in many		Transcription factor 15	20	603797-610398	Predicted intracellular proteins, Transcription factors	Evidence at protein level	Evidence at protein level	Evidence at transcript level	Evidence at transcript level			breast: 11.4;heart muscle: 19.4;skeletal muscle: 18.0	Cell type enhanced	Detected in some	19	Cardiomyocytes: 8.5;Endothelial cells: 4.3;Sertoli cells: 12.9	Low cancer specificity	Detected in many
TCF19	Tissue enhanced	Detected in many		Transcription factor 19	6	31158542-31167159	Predicted intracellular proteins	Evidence at protein level	Evidence at transcript level	Evidence at protein level	Evidence at protein level	Evidence at protein level		lymphoid tissue: 31.3	Cell type enhanced	Detected in many	4	Spermatogonia: 12.8	Low cancer specificity	Detected in all
TCF20	Low tissue specificity	Detected in many	Disease mutation, Mental retardation	Transcription factor 20	22	42160013-42343616	Plasma proteins, Predicted intracellular proteins	Evidence at protein level	Evidence at protein level	Evidence at protein level	Evidence at protein level	Evidence at protein level			Cell type enriched	Detected in many	5	Early spermatids: 125.1	Low cancer specificity	Detected in all
TCF21	Tissue enhanced	Detected in many		Transcription factor 21	6	133889138-133895553	Predicted intracellular proteins, Transcription factors	Evidence at transcript level	Evidence at transcript level	Evidence at transcript level	Evidence at transcript level			lung: 74.4;ovary: 61.6	Group enriched	Detected in some	5	Leydig cells: 94.6;Peritubular cells: 110.0;Sertoli cells: 116.4	Low cancer specificity	Detected in many
TCF25	Low tissue specificity	Detected in all		Transcription factor 25	16	89873570-89913627	Predicted intracellular proteins, Transcription factors	Evidence at protein level	Evidence at protein level	Evidence at protein level	Evidence at protein level	Evidence at protein level			Low cell type specificity	Detected in many			Low cancer specificity	Detected in all
TCF3	Low tissue specificity	Detected in all	Cancer-related genes, Disease mutation, Proto-oncogene	Transcription factor 3	19	1609290-1652605	Cancer-related genes, Disease related genes, Plasma proteins, Predicted intracellular proteins, Transcription factors	Evidence at protein level	Evidence at protein level	Evidence at protein level	Evidence at protein level	Evidence at protein level			Low cell type specificity	Detected in many			Low cancer specificity	Detected in all
TCF4	Tissue enhanced	Detected in all	Corneal dystrophy, Disease mutation, Epilepsy, Mental retardation, Primary microcephaly	Transcription factor 4	18	55222331-55664787	Disease related genes, Predicted intracellular proteins, Transcription factors	Evidence at protein level	Evidence at protein level	Evidence at protein level	Evidence at protein level	Evidence at protein level		blood: 85.8	Cell type enhanced	Detected in many	6	Endothelial cells: 425.9;Muller glia cells: 397.9	Low cancer specificity	Detected in all
TCF7	Tissue enriched	Detected in many	Cancer-related genes	Transcription factor 7	5	134114711-134151865	Cancer-related genes, Predicted intracellular proteins, Transcription factors	Evidence at protein level	Evidence at protein level	Evidence at protein level	Evidence at protein level	Evidence at protein level	9	lymphoid tissue: 326.1	Cell type enhanced	Detected in many	5	Cone photoreceptor cells: 68.7;Rod photoreceptor cells: 53.0	Low cancer specificity	Detected in all
TCF7L1	Low tissue specificity	Detected in all		Transcription factor 7 like 1	2	85133410-85310388	Predicted intracellular proteins, Transcription factors	Evidence at protein level	Evidence at protein level	Evidence at transcript level	Evidence at protein level	Evidence at protein level			Cell type enhanced	Detected in many	8	Alveolar cells type 2: 37.8;Ito cells: 37.4;Leydig cells: 60.4	Low cancer specificity	Detected in all
TCF7L2	Low tissue specificity	Detected in all	Cancer-related genes, Diabetes mellitus	Transcription factor 7 like 2	10	112950250-113167678	Cancer-related genes, Disease related genes, Predicted intracellular proteins, Transcription factors	Evidence at protein level	Evidence at protein level	Evidence at protein level	Evidence at protein level	Evidence at protein level			Cell type enhanced	Detected in many	5	Extravillous trophoblasts: 184.2	Low cancer specificity	Detected in all
TCFL5	Tissue enhanced	Detected in all		Transcription factor like 5	20	62841115-62861763	Predicted intracellular proteins, Transcription factors	Evidence at protein level	Evidence at protein level	Evidence at transcript level	Evidence at protein level	Evidence at protein level		brain: 32.9;testis: 55.7	Cell type enriched	Detected in many	5	Spermatocytes: 62.7	Low cancer specificity	Detected in all
TCHP	Low tissue specificity	Detected in all	Tumor suppressor	Trichoplein keratin filament binding	12	109900264-109983841	Predicted intracellular proteins	Evidence at protein level	Evidence at protein level	Evidence at protein level	Evidence at protein level	Evidence at protein level			Low cell type specificity	Detected in all			Low cancer specificity	Detected in all
TCIM	Low tissue specificity	Detected in many		Transcriptional and immune response regulator	8	40153455-40155308	Predicted intracellular proteins	Evidence at protein level	Evidence at transcript level	Evidence at protein level	Evidence at protein level	Evidence at protein level			Cell type enhanced	Detected in many	21	Alveolar cells type 2: 796.6;Collecting duct cells: 190.1;Distal tubular cells: 164.2;Ductal cells: 262.6	Low cancer specificity	Detected in all
TCIRG1	Low tissue specificity	Detected in all	Disease mutation, Osteopetrosis	T cell immune regulator 1, ATPase H+ transporting V0 subunit a3	11	68039016-68050895	Disease related genes, Predicted intracellular proteins, Predicted membrane proteins	Evidence at protein level	Evidence at transcript level	Evidence at protein level	Evidence at protein level	Evidence at protein level			Cell type enhanced	Detected in many	5	Hofbauer cells: 102.9;Kupffer cells: 127.9	Low cancer specificity	Detected in all
TCN1	Group enriched	Detected in many		Transcobalamin 1	11	59852800-59866575	Plasma proteins, Predicted secreted proteins	Evidence at protein level	Evidence at transcript level	Evidence at protein level	Evidence at protein level	Evidence at protein level	6	blood: 152.9;salivary gland: 172.4	Cell type enriched	Detected in some	6	Exocrine glandular cells: 340.9	Cancer enhanced	Detected in many		pancreatic cancer: 124.3
TCN2	Tissue enhanced	Detected in all		Transcobalamin 2	22	30606838-30627278	Disease related genes, Predicted intracellular proteins, Predicted secreted proteins	Evidence at protein level	Evidence at protein level	Evidence at protein level	Evidence at protein level	Evidence at protein level		kidney: 73.2	Cell type enhanced	Detected in many	7	Enterocytes: 104.9;Ito cells: 111.1;Kupffer cells: 140.0;Proximal tubular cells: 115.0	Low cancer specificity	Detected in all
TCOF1	Low tissue specificity	Detected in all	Disease mutation	Treacle ribosome biogenesis factor 1	5	150357639-150400308	Disease related genes, Plasma proteins, Predicted intracellular proteins	Evidence at protein level	Evidence at protein level	Evidence at protein level	Evidence at protein level	Evidence at protein level			Low cell type specificity	Detected in many			Low cancer specificity	Detected in all
TCP1	Low tissue specificity	Detected in all		T-complex 1	6	159778498-159789749	Plasma proteins, Predicted intracellular proteins	Evidence at protein level	Evidence at protein level	Evidence at protein level	Evidence at protein level	Evidence at protein level			Low cell type specificity	Detected in all			Low cancer specificity	Detected in all
TCP11L1	Low tissue specificity	Detected in all		T-complex 11 like 1	11	33039417-33105943	Predicted intracellular proteins	Evidence at protein level	Evidence at transcript level	Evidence at protein level	Evidence at protein level	Evidence at protein level			Cell type enhanced	Detected in many	7	monocytes: 31.5	Low cancer specificity	Detected in all
TCP11L2	Low tissue specificity	Detected in all	Cancer-related genes	T-complex 11 like 2	12	106301929-106347015	Cancer-related genes, Predicted intracellular proteins	Evidence at protein level	Evidence at protein level	Evidence at transcript level	Evidence at protein level	Evidence at protein level			Cell type enhanced	Detected in many	4	Cone photoreceptor cells: 21.6;Horizontal cells: 20.6	Low cancer specificity	Detected in many
TCP11X1	Tissue enhanced	Detected in single		T-complex 11 family, X-linked 1		102215301-102229532	Predicted intracellular proteins	Evidence at transcript level	Evidence at transcript level					adrenal gland: 1.1	Not detected	Not detected			Not detected	Not detected
TCP11X1	Tissue enhanced	Detected in single		T-complex 11 family, X-linked 1		102215301-102229532	Predicted intracellular proteins	Evidence at transcript level	Evidence at transcript level					adrenal gland: 1.1	Not detected	Not detected			Not detected	Not detected
TCP11X1	Tissue enhanced	Detected in single		T-complex 11 family, X-linked 1		102215301-102229532	Predicted intracellular proteins	Evidence at transcript level	Evidence at transcript level					adrenal gland: 1.1	Not detected	Not detected			Not detected	Not detected
TCTA	Low tissue specificity	Detected in all	Proto-oncogene	T cell leukemia translocation altered	3	49412206-49416475	Disease related genes, Predicted membrane proteins	Evidence at protein level	Evidence at transcript level	Evidence at protein level	Evidence at protein level				Low cell type specificity	Detected in many			Low cancer specificity	Detected in all
TCTE3	Tissue enriched	Detected in many		T-complex-associated-testis-expressed 3	6	169740114-169751587	Predicted intracellular proteins	Evidence at protein level	Evidence at transcript level	Evidence at protein level	Evidence at protein level	Evidence at protein level	4	testis: 23.6	Cell type enriched	Detected in many	5	Early spermatids: 126.4	Low cancer specificity	Detected in many
TCTEX1D1	Tissue enhanced	Detected in many		Tctex1 domain containing 1	1	66752459-66778787	Predicted intracellular proteins	Evidence at protein level	Evidence at transcript level	Evidence at protein level	Evidence at protein level	Evidence at protein level		brain: 28.4;fallopian tube: 18.2;liver: 13.5	Cell type enriched	Detected in some	4	Ciliated cells: 97.7	Cancer enriched	Detected in single	10	glioma: 3.8
TCTEX1D2	Tissue enhanced	Detected in all	Ciliopathy, Disease mutation	Tctex1 domain containing 2	3	196291219-196318299	Disease related genes, Predicted intracellular proteins	Evidence at protein level	Evidence at transcript level	Evidence at protein level	Evidence at protein level	Evidence at protein level		fallopian tube: 37.4	Group enriched	Detected in many	4	Ciliated cells: 301.2;Distal tubular cells: 102.8;Early spermatids: 174.6;Spermatocytes: 192.1;Spermatogonia: 110.5	Low cancer specificity	Detected in all
TCTN1	Low tissue specificity	Detected in all	Ciliopathy, Joubert syndrome	Tectonic family member 1	12	110614027-110649430	Disease related genes, Predicted intracellular proteins	Evidence at protein level	Evidence at protein level	Evidence at transcript level	Evidence at protein level	Evidence at protein level			Cell type enhanced	Detected in many	10	Ciliated cells: 186.0;Spermatocytes: 102.1	Low cancer specificity	Detected in all
TCTN2	Low tissue specificity	Detected in all	Ciliopathy, Joubert syndrome, Meckel syndrome	Tectonic family member 2	12	123671113-123708403	Disease related genes, Predicted membrane proteins	Evidence at protein level	Evidence at protein level	Evidence at transcript level	Evidence at protein level	Evidence at protein level			Cell type enhanced	Detected in many	11	Ciliated cells: 45.5	Low cancer specificity	Detected in all
TCTN3	Low tissue specificity	Detected in all	Ciliopathy, Disease mutation, Joubert syndrome	Tectonic family member 3	10	95663396-95694143	Disease related genes, Predicted intracellular proteins, Predicted membrane proteins	Evidence at protein level	Evidence at transcript level	Evidence at protein level	Evidence at protein level	Evidence at protein level			Low cell type specificity	Detected in many			Low cancer specificity	Detected in all
TDG	Low tissue specificity	Detected in all		Thymine DNA glycosylase	12	103965804-103988874	Enzymes, Predicted intracellular proteins	Evidence at protein level	Evidence at protein level	Evidence at protein level	Evidence at protein level	Evidence at protein level			Low cell type specificity	Detected in all			Low cancer specificity	Detected in all
TDP1	Low tissue specificity	Detected in all	Disease mutation, Neurodegeneration	Tyrosyl-DNA phosphodiesterase 1	14	89954939-90044768	Disease related genes, Predicted intracellular proteins	Evidence at protein level	Evidence at protein level	Evidence at protein level	Evidence at protein level	Evidence at protein level			Cell type enhanced	Detected in many	13	Early spermatids: 97.8	Low cancer specificity	Detected in all
TDP2	Tissue enhanced	Detected in all	Mental retardation, Neurodegeneration, Spinocerebellar ataxia	Tyrosyl-DNA phosphodiesterase 2	6	24649977-24667033	Disease related genes, Predicted intracellular proteins	Evidence at protein level	Evidence at protein level	Evidence at protein level	Evidence at protein level	Evidence at protein level		blood: 57.3;intestine: 55.7	Cell type enhanced	Detected in many	9	Enterocytes: 434.9;Paneth cells: 431.3	Low cancer specificity	Detected in all
TDRD10	Tissue enriched	Detected in many	Cancer-related genes	Tudor domain containing 10	1	154502219-154548147	Cancer-related genes, Predicted intracellular proteins	Evidence at protein level	Evidence at transcript level	Evidence at transcript level	Evidence at protein level	Evidence at protein level	10	testis: 48.4	Group enriched	Detected in some	5	Early spermatids: 47.9;Late spermatids: 66.1;Spermatocytes: 133.2	Cancer enhanced	Detected in many		testis cancer: 5.9
TDRD3	Low tissue specificity	Detected in all		Tudor domain containing 3	13	60396457-60573878	Predicted intracellular proteins	Evidence at protein level	Evidence at protein level	Evidence at protein level	Evidence at protein level	Evidence at protein level			Cell type enhanced	Detected in many	8	granulocytes: 143.8	Low cancer specificity	Detected in all
TDRD6	Tissue enriched	Detected in many	Cancer-related genes	Tudor domain containing 6	6	46687875-46704319	Cancer-related genes, Plasma proteins, Predicted intracellular proteins	Evidence at protein level	Evidence at protein level	Evidence at transcript level	Evidence at protein level	Evidence at protein level	5	testis: 37.9	Cell type enhanced	Detected in many	23	Early spermatids: 172.1;Spermatocytes: 66.0;Spermatogonia: 30.6	Cancer enhanced	Detected in some		prostate cancer: 2.1
TDRD7	Low tissue specificity	Detected in all	Cataract, Disease mutation	Tudor domain containing 7	9	97411950-97496125	Disease related genes, Predicted intracellular proteins	Evidence at protein level	Evidence at protein level	Evidence at protein level	Evidence at protein level	Evidence at protein level			Cell type enhanced	Detected in many	6	Early spermatids: 33.9;Rod photoreceptor cells: 41.7	Low cancer specificity	Detected in all
TDRKH	Tissue enhanced	Detected in all		Tudor and KH domain containing	1	151770107-151791416	Plasma proteins, Predicted intracellular proteins, Predicted membrane proteins	Evidence at protein level	Evidence at transcript level	Evidence at protein level	Evidence at protein level	Evidence at protein level		parathyroid gland: 46.5	Cell type enhanced	Detected in many	10	Late spermatids: 48.0;Spermatocytes: 46.8;Spermatogonia: 21.1	Low cancer specificity	Detected in all
TDRP	Tissue enhanced	Detected in many		Testis development related protein	8	489792-545781	Predicted intracellular proteins	Evidence at protein level	Evidence at protein level	Evidence at protein level	Evidence at protein level	Evidence at protein level		placenta: 41.9	Cell type enhanced	Detected in many	12	Cytotrophoblasts: 125.8;Syncytiotrophoblasts: 227.6	Low cancer specificity	Detected in all
TEAD1	Low tissue specificity	Detected in many	Disease mutation	TEA domain transcription factor 1	11	12674591-12944483	Disease related genes, Predicted intracellular proteins, Transcription factors	Evidence at protein level	Evidence at protein level	Evidence at protein level	Evidence at protein level	Evidence at protein level			Low cell type specificity	Detected in many			Low cancer specificity	Detected in all
TEAD2	Low tissue specificity	Detected in many		TEA domain transcription factor 2	19	49340595-49362457	Predicted intracellular proteins, Transcription factors	Evidence at protein level	Evidence at protein level	Evidence at protein level	Evidence at protein level	Evidence at protein level			Cell type enhanced	Detected in many	7	Ductal cells: 45.7;Early spermatids: 59.6	Low cancer specificity	Detected in all
TEAD3	Low tissue specificity	Detected in many		TEA domain transcription factor 3	6	35473597-35497076	Predicted intracellular proteins, Transcription factors	Evidence at protein level	Evidence at transcript level	Evidence at protein level	Evidence at protein level	Evidence at protein level			Cell type enhanced	Detected in many	9	Cone photoreceptor cells: 62.8;Syncytiotrophoblasts: 133.4	Low cancer specificity	Detected in all
TEAD4	Tissue enhanced	Detected in many		TEA domain transcription factor 4	12	2959330-3040673	Predicted intracellular proteins, Transcription factors	Evidence at protein level	Evidence at protein level	Evidence at protein level	Evidence at protein level	Evidence at protein level		skeletal muscle: 60.1	Cell type enhanced	Detected in many	5	Cytotrophoblasts: 37.4;Exocrine glandular cells: 32.8;Ito cells: 31.3;Syncytiotrophoblasts: 28.9	Cancer enriched	Detected in all	5	testis cancer: 78.4
TEC	Low tissue specificity	Detected in all		Tec protein tyrosine kinase	4	48135783-48269864	Enzymes, Plasma proteins, Predicted intracellular proteins	Evidence at protein level	Evidence at protein level	Evidence at protein level	Evidence at protein level	Evidence at protein level			Cell type enhanced	Detected in many	8	Cholangiocytes: 12.7;granulocytes: 18.5	Low cancer specificity	Detected in many
TECPR1	Tissue enhanced	Detected in all		Tectonin beta-propeller repeat containing 1	7	98214624-98252251	Predicted intracellular proteins	Evidence at protein level	Evidence at protein level	Evidence at protein level	Evidence at protein level	Evidence at protein level		pancreas: 63.9	Cell type enhanced	Detected in many	9	Cone photoreceptor cells: 100.1;Rod photoreceptor cells: 66.4	Low cancer specificity	Detected in all
TECPR2	Low tissue specificity	Detected in all	Hereditary spastic paraplegia, Neurodegeneration	Tectonin beta-propeller repeat containing 2	14	102362963-102502481	Disease related genes, Predicted intracellular proteins	Evidence at protein level	Evidence at protein level	Evidence at protein level	Evidence at protein level	Evidence at protein level			Cell type enhanced	Detected in many	5	Cone photoreceptor cells: 47.1;Rod photoreceptor cells: 39.8	Low cancer specificity	Detected in all
TECR	Low tissue specificity	Detected in all	Disease mutation, Mental retardation	Trans-2,3-enoyl-CoA reductase	19	14517085-14565980	Disease related genes, Enzymes, Potential drug targets, Predicted membrane proteins	Evidence at protein level	Evidence at protein level	Evidence at protein level	Evidence at protein level	Evidence at protein level			Cell type enhanced	Detected in all	5	Late spermatids: 750.0	Low cancer specificity	Detected in all
TECTA	Tissue enhanced	Detected in many	Deafness, Disease mutation, Non-syndromic deafness	Tectorin alpha	11	121101173-121191493	Disease related genes, Predicted membrane proteins, Predicted secreted proteins	Evidence at protein level	Evidence at transcript level	Evidence at protein level	Evidence at protein level			brain: 5.5	Cell type enhanced	Detected in some	15	Alveolar cells type 1: 3.0;Cone photoreceptor cells: 3.9;Early spermatids: 5.6;Ito cells: 9.8	Low cancer specificity	Detected in single
TEDC1	Low tissue specificity	Detected in all		Tubulin epsilon and delta complex 1	14	105489855-105499575	Predicted intracellular proteins	Evidence at protein level	Evidence at protein level	Evidence at protein level	Evidence at protein level	Evidence at protein level			Cell type enhanced	Detected in many	10	Exocrine glandular cells: 11.1;Extravillous trophoblasts: 21.4;Hofbauer cells: 12.7;monocytes: 20.8;Pancreatic endocrine cells: 10.4	Low cancer specificity	Detected in all
TEDC2	Tissue enhanced	Detected in many		Tubulin epsilon and delta complex 2	16	2460080-2464963	Predicted intracellular proteins	Evidence at protein level	Evidence at transcript level	Evidence at protein level	Evidence at protein level	Evidence at protein level		lymphoid tissue: 15.3;testis: 12.5	Cell type enhanced	Detected in some	16	Cytotrophoblasts: 7.9;Extravillous trophoblasts: 12.0;Hofbauer cells: 3.9	Low cancer specificity	Detected in all
TEF	Low tissue specificity	Detected in all		TEF, PAR bZIP transcription factor	22	41367333-41399326	Plasma proteins, Predicted intracellular proteins, Transcription factors	Evidence at protein level	Evidence at transcript level	Evidence at protein level	Evidence at protein level	Evidence at protein level			Cell type enhanced	Detected in many	5	Bipolar cells: 37.0	Low cancer specificity	Detected in all
TEFM	Low tissue specificity	Detected in all		Transcription elongation factor, mitochondrial	17	30897336-30906820	Predicted intracellular proteins	Evidence at protein level	Evidence at protein level	Evidence at protein level	Evidence at protein level	Evidence at protein level			Low cell type specificity	Detected in many			Low cancer specificity	Detected in all
TEK	Low tissue specificity	Detected in many	Cancer-related genes, Disease mutation, FDA approved drug targets, Glaucoma	TEK receptor tyrosine kinase	9	27109141-27230175	Cancer-related genes, CD markers, Disease related genes, Enzymes, FDA approved drug targets, Plasma proteins, Predicted membrane proteins, Predicted secreted proteins, RAS pathway related proteins	Evidence at protein level	Evidence at protein level	Evidence at protein level	Evidence at protein level	Evidence at protein level			Group enriched	Detected in some	8	Endothelial cells: 58.3;Ito cells: 110.5	Low cancer specificity	Detected in all
TEKT2	Group enriched	Detected in many		Tektin 2	1	36084075-36088275	Predicted intracellular proteins	Evidence at protein level	Evidence at transcript level	Evidence at protein level	Evidence at protein level	Evidence at protein level	6	fallopian tube: 41.4;testis: 33.3	Group enriched	Detected in some	7	Early spermatids: 414.8;Late spermatids: 228.6	Cancer enhanced	Detected in many		endometrial cancer: 11.7
TELO2	Low tissue specificity	Detected in all	Disease mutation, Mental retardation	Telomere maintenance 2	16	1493344-1510457	Disease related genes, Predicted intracellular proteins, Predicted membrane proteins	Evidence at protein level	Evidence at protein level	Evidence at protein level	Evidence at protein level	Evidence at protein level			Low cell type specificity	Detected in many			Low cancer specificity	Detected in all
TEN1	Low tissue specificity	Detected in all		TEN1, CST complex subunit	17	75979220-76000586	Predicted intracellular proteins	Evidence at protein level	Evidence at protein level	Evidence at protein level	Evidence at protein level	Evidence at protein level			Cell type enhanced	Detected in many	8	Exocrine glandular cells: 77.6;monocytes: 64.9;Pancreatic endocrine cells: 72.5;Proximal tubular cells: 75.9;Suprabasal keratinocytes: 46.0	Not detected	Not detected
TENM1	Tissue enhanced	Detected in many		Teneurin transmembrane protein 1		124375903-124963817	Predicted membrane proteins	Evidence at protein level	Evidence at transcript level	Evidence at protein level	Evidence at protein level	Evidence at protein level		brain: 17.0;liver: 10.5	Cell type enhanced	Detected in some	9	Bipolar cells: 8.0;Glandular cells: 16.3;granulocytes: 7.0;Hepatocytes: 15.3	Group enriched	Detected in many	5	glioma: 1.6;prostate cancer: 2.2;renal cancer: 1.6;testis cancer: 1.4;thyroid cancer: 7.0
TENM3	Low tissue specificity	Detected in many	Disease mutation, Microphthalmia	Teneurin transmembrane protein 3	4	182143987-182803024	Disease related genes, Predicted intracellular proteins, Predicted membrane proteins	Evidence at protein level	Evidence at transcript level	Evidence at transcript level	Evidence at protein level	Evidence at protein level			Group enriched	Detected in many	6	Bipolar cells: 28.4;Cytotrophoblasts: 88.5;Extravillous trophoblasts: 46.4;Syncytiotrophoblasts: 111.6	Low cancer specificity	Detected in many
TENM4	Tissue enhanced	Detected in many	Disease mutation	Teneurin transmembrane protein 4	11	78652831-79440948	Disease related genes, Predicted intracellular proteins, Predicted membrane proteins	Evidence at protein level	Evidence at transcript level	Evidence at protein level	Evidence at protein level	Evidence at protein level		ovary: 23.0;parathyroid gland: 44.4	Group enriched	Detected in some	5	Early spermatids: 74.5;Late spermatids: 45.5	Low cancer specificity	Detected in many
TEP1	Low tissue specificity	Detected in all		Telomerase associated protein 1	14	20365667-20413429	Plasma proteins, Predicted intracellular proteins	Evidence at protein level	Evidence at protein level	Evidence at protein level	Evidence at protein level	Evidence at protein level			Low cell type specificity	Detected in many			Low cancer specificity	Detected in all
TEPSIN	Low tissue specificity	Detected in all		TEPSIN, adaptor related protein complex 4 accessory protein	17	81228277-81239091	Predicted intracellular proteins	Evidence at protein level	Evidence at protein level	Evidence at protein level	Evidence at protein level	Evidence at protein level			Cell type enhanced	Detected in some	9	Alveolar cells type 1: 8.9;Cytotrophoblasts: 8.3;Hofbauer cells: 7.9;monocytes: 15.4;Syncytiotrophoblasts: 8.8	Low cancer specificity	Detected in all
TERF1	Low tissue specificity	Detected in all		Telomeric repeat binding factor 1	8	73008864-73048122	Predicted intracellular proteins	Evidence at protein level	Evidence at transcript level	Evidence at protein level	Evidence at protein level	Evidence at protein level			Low cell type specificity	Detected in all			Low cancer specificity	Detected in all
TERF2	Low tissue specificity	Detected in all		Telomeric repeat binding factor 2	16	69355561-69408571	Predicted intracellular proteins	Evidence at protein level	Evidence at protein level	Evidence at protein level	Evidence at protein level	Evidence at protein level			Low cell type specificity	Detected in many			Low cancer specificity	Detected in all
TERF2IP	Low tissue specificity	Detected in all		TERF2 interacting protein	16	75647786-75761872	Predicted intracellular proteins	Evidence at protein level	Evidence at protein level	Evidence at protein level	Evidence at protein level	Evidence at protein level			Low cell type specificity	Detected in all			Low cancer specificity	Detected in all
TES	Low tissue specificity	Detected in all		Testin LIM domain protein	7	116210493-116258783	Predicted intracellular proteins	Evidence at protein level	Evidence at protein level	Evidence at protein level	Evidence at protein level	Evidence at protein level			Cell type enhanced	Detected in many	6	Alveolar cells type 1: 226.3;Early spermatids: 327.4	Low cancer specificity	Detected in all
TESC	Tissue enhanced	Detected in many		Tescalcin	12	117038923-117099479	Predicted intracellular proteins	Evidence at protein level	Evidence at protein level	Evidence at protein level	Evidence at protein level	Evidence at protein level		blood: 55.8;salivary gland: 92.6	Cell type enhanced	Detected in many	11	Cholangiocytes: 186.0;Exocrine glandular cells: 427.3;Late spermatids: 257.6;Pancreatic endocrine cells: 170.4	Low cancer specificity	Detected in all
TESK1	Low tissue specificity	Detected in all		Testis-specific kinase 1	9	35605305-35610041	Enzymes, Plasma proteins, Predicted intracellular proteins	Evidence at protein level	Evidence at transcript level	Evidence at protein level	Evidence at protein level	Evidence at protein level			Low cell type specificity	Detected in many			Low cancer specificity	Detected in all
TESK2	Low tissue specificity	Detected in all		Testis-specific kinase 2	1	45343883-45491166	Enzymes, Plasma proteins, Predicted intracellular proteins	Evidence at protein level	Evidence at protein level	Evidence at protein level	Evidence at protein level	Evidence at protein level			Cell type enhanced	Detected in many	5	Spermatocytes: 26.8	Low cancer specificity	Detected in all
TESMIN	Tissue enriched	Detected in many		Testis expressed metallothionein like protein	11	68707440-68751564	Predicted intracellular proteins	Evidence at protein level	Evidence at protein level	Evidence at protein level	Evidence at protein level	Evidence at protein level	15	testis: 81.0	Cell type enhanced	Detected in some	9	Distal tubular cells: 5.0;Ductal cells: 5.8;Exocrine glandular cells: 3.4;Extravillous trophoblasts: 3.7;Pancreatic endocrine cells: 5.1;Proximal tubular cells: 7.9	Low cancer specificity	Detected in many
TESPA1	Group enriched	Detected in many		Thymocyte expressed, positive selection associated 1	12	54948018-54984746	Predicted intracellular proteins	Evidence at protein level	Evidence at transcript level	Evidence at protein level	Evidence at protein level	Evidence at protein level	5	blood: 45.1;brain: 56.9;lymphoid tissue: 27.8	Group enriched	Detected in some	10	granulocytes: 114.6;T-cells: 28.7	Low cancer specificity	Detected in many
TET1	Low tissue specificity	Detected in all	Cancer-related genes	Tet methylcytosine dioxygenase 1	10	68560656-68694482	Cancer-related genes, Disease related genes, Enzymes, Potential drug targets, Predicted intracellular proteins, Transcription factors	Evidence at protein level	Evidence at protein level	Evidence at protein level	Evidence at protein level	Evidence at protein level			Cell type enhanced	Detected in many	10	Extravillous trophoblasts: 59.1;Horizontal cells: 33.4;Leydig cells: 23.9	Cancer enriched	Detected in some	15	testis cancer: 10.4
TET2	Low tissue specificity	Detected in all	Cancer-related genes, Tumor suppressor	Tet methylcytosine dioxygenase 2	4	105145875-105279816	Cancer-related genes, Disease related genes, Enzymes, Potential drug targets, Predicted intracellular proteins	Evidence at protein level	Evidence at protein level	Evidence at protein level	Evidence at protein level	Evidence at protein level			Low cell type specificity	Detected in many			Low cancer specificity	Detected in many
TET3	Tissue enhanced	Detected in many		Tet methylcytosine dioxygenase 3	2	73986404-74108176	Enzymes, Predicted intracellular proteins	Evidence at protein level	Evidence at transcript level	Evidence at protein level	Evidence at protein level	Evidence at protein level		brain: 26.0	Cell type enhanced	Detected in many	7	Basal keratinocytes: 44.0;Suprabasal keratinocytes: 59.6	Low cancer specificity	Detected in all
TEX10	Low tissue specificity	Detected in all		Testis expressed 10	9	100302077-100352939	Predicted intracellular proteins, Predicted membrane proteins	Evidence at protein level	Evidence at transcript level	Evidence at protein level	Evidence at protein level	Evidence at protein level			Cell type enhanced	Detected in many	4	Cytotrophoblasts: 44.5	Low cancer specificity	Detected in all
TEX13A	Tissue enriched	Detected in single		Testis expressed 13A		105218929-105220674	Predicted intracellular proteins	Evidence at protein level	Evidence at protein level	Evidence at protein level	Evidence at protein level	Evidence at protein level	100	testis: 9.9	Group enriched	Detected in some	66	Early spermatids: 75.6;Late spermatids: 113.5	Not detected	Not detected
TEX13A	Tissue enriched	Detected in single		Testis expressed 13A		105218929-105220674	Predicted intracellular proteins	Evidence at protein level	Evidence at protein level	Evidence at protein level	Evidence at protein level	Evidence at protein level	100	testis: 9.9	Group enriched	Detected in some	66	Early spermatids: 75.6;Late spermatids: 113.5	Not detected	Not detected
TEX13A	Tissue enriched	Detected in single		Testis expressed 13A		105218929-105220674	Predicted intracellular proteins	Evidence at protein level	Evidence at protein level	Evidence at protein level	Evidence at protein level	Evidence at protein level	100	testis: 9.9	Group enriched	Detected in some	66	Early spermatids: 75.6;Late spermatids: 113.5	Not detected	Not detected
TEX13B	Tissue enriched	Detected in single		Testis expressed 13B		107980864-107982370	Predicted intracellular proteins	Evidence at protein level	Evidence at transcript level	Evidence at protein level	Evidence at protein level		14	testis: 3.3	Not detected	Not detected			Not detected	Not detected
TEX13B	Tissue enriched	Detected in single		Testis expressed 13B		107980864-107982370	Predicted intracellular proteins	Evidence at protein level	Evidence at transcript level	Evidence at protein level	Evidence at protein level		14	testis: 3.3	Not detected	Not detected			Not detected	Not detected
TEX13B	Tissue enriched	Detected in single		Testis expressed 13B		107980864-107982370	Predicted intracellular proteins	Evidence at protein level	Evidence at transcript level	Evidence at protein level	Evidence at protein level		14	testis: 3.3	Not detected	Not detected			Not detected	Not detected
TEX13C	Tissue enriched	Detected in single		TEX13 family member C		125320120-125325214	Predicted intracellular proteins	Evidence at transcript level	Evidence at transcript level				7	testis: 5.9	Group enriched	Detected in some	9	Spermatocytes: 3.7;Spermatogonia: 3.2
TEX13C	Tissue enriched	Detected in single		TEX13 family member C		125320120-125325214	Predicted intracellular proteins	Evidence at transcript level	Evidence at transcript level				7	testis: 5.9	Group enriched	Detected in some	9	Spermatocytes: 3.7;Spermatogonia: 3.2
TEX13C	Tissue enriched	Detected in single		TEX13 family member C		125320120-125325214	Predicted intracellular proteins	Evidence at transcript level	Evidence at transcript level				7	testis: 5.9	Group enriched	Detected in some	9	Spermatocytes: 3.7;Spermatogonia: 3.2
TEX13D	Tissue enriched	Detected in single		TEX13 family member D		124246249-124336862	Predicted intracellular proteins	Evidence at transcript level	Evidence at transcript level				64	testis: 6.4	Group enriched	Detected in some	7	Spermatocytes: 3.9;Spermatogonia: 3.4
TEX13D	Tissue enriched	Detected in single		TEX13 family member D		124246249-124336862	Predicted intracellular proteins	Evidence at transcript level	Evidence at transcript level				64	testis: 6.4	Group enriched	Detected in some	7	Spermatocytes: 3.9;Spermatogonia: 3.4
TEX13D	Tissue enriched	Detected in single		TEX13 family member D		124246249-124336862	Predicted intracellular proteins	Evidence at transcript level	Evidence at transcript level				64	testis: 6.4	Group enriched	Detected in some	7	Spermatocytes: 3.9;Spermatogonia: 3.4
TEX19	Tissue enriched	Detected in single		Testis expressed 19	17	82359247-82363776	Predicted intracellular proteins	Evidence at protein level	Evidence at protein level	Evidence at protein level	Evidence at protein level		114	testis: 40.7	Cell type enhanced	Detected in some	26	Late spermatids: 3.6;Sertoli cells: 19.4;Spermatocytes: 5.4;Spermatogonia: 4.9	Not detected	Not detected
TEX19	Tissue enriched	Detected in single		Testis expressed 19	17	82359247-82363776	Predicted intracellular proteins	Evidence at protein level	Evidence at protein level	Evidence at protein level	Evidence at protein level		114	testis: 40.7	Cell type enhanced	Detected in some	26	Late spermatids: 3.6;Sertoli cells: 19.4;Spermatocytes: 5.4;Spermatogonia: 4.9	Not detected	Not detected
TEX19	Tissue enriched	Detected in single		Testis expressed 19	17	82359247-82363776	Predicted intracellular proteins	Evidence at protein level	Evidence at protein level	Evidence at protein level	Evidence at protein level		114	testis: 40.7	Cell type enhanced	Detected in some	26	Late spermatids: 3.6;Sertoli cells: 19.4;Spermatocytes: 5.4;Spermatogonia: 4.9	Not detected	Not detected
TEX2	Low tissue specificity	Detected in all		Testis expressed 2	17	64147227-64263301	Predicted intracellular proteins, Predicted membrane proteins	Evidence at protein level	Evidence at transcript level	Evidence at protein level	Evidence at protein level	Evidence at protein level			Cell type enhanced	Detected in many	5	Early spermatids: 41.1;Late spermatids: 38.4	Low cancer specificity	Detected in all
TEX22	Tissue enriched	Detected in many		Testis expressed 22	14	105398579-105450106	Predicted intracellular proteins	Evidence at protein level	Evidence at protein level	Evidence at transcript level	Evidence at protein level	Evidence at protein level	5	testis: 25.4	Group enriched	Detected in some	18	Early spermatids: 235.7;Late spermatids: 433.0	Low cancer specificity	Detected in some
TEX261	Low tissue specificity	Detected in all		Testis expressed 261	2	70985938-70994945	Predicted membrane proteins	Evidence at protein level	Evidence at transcript level	Evidence at transcript level	Evidence at protein level	Evidence at protein level			Cell type enhanced	Detected in many	4	Rod photoreceptor cells: 68.9	Low cancer specificity	Detected in all
TEX264	Low tissue specificity	Detected in all		Testis expressed 264	3	51662693-51704323	Plasma proteins, Predicted membrane proteins, Predicted secreted proteins	Evidence at protein level	Evidence at protein level	Evidence at protein level	Evidence at protein level	Evidence at protein level			Cell type enhanced	Detected in many	6	Spermatocytes: 310.0	Low cancer specificity	Detected in all
TEX30	Tissue enhanced	Detected in all		Testis expressed 30	13	102765990-102773811	Predicted intracellular proteins	Evidence at protein level	Evidence at protein level	Evidence at transcript level	Evidence at protein level	Evidence at protein level		blood: 64.1;testis: 71.9	Cell type enhanced	Detected in many	19	Early spermatids: 279.0;Spermatocytes: 887.6	Low cancer specificity	Detected in all
TEX33	Tissue enriched	Detected in single		Testis expressed 33	22	36991120-37007841	Predicted intracellular proteins	Evidence at protein level	Evidence at protein level	Evidence at protein level	Evidence at protein level	Evidence at protein level	465	testis: 49.1	Cell type enriched	Detected in some	5	Early spermatids: 731.7	Not detected	Not detected
TEX33	Tissue enriched	Detected in single		Testis expressed 33	22	36991120-37007841	Predicted intracellular proteins	Evidence at protein level	Evidence at protein level	Evidence at protein level	Evidence at protein level	Evidence at protein level	465	testis: 49.1	Cell type enriched	Detected in some	5	Early spermatids: 731.7	Not detected	Not detected
TEX33	Tissue enriched	Detected in single		Testis expressed 33	22	36991120-37007841	Predicted intracellular proteins	Evidence at protein level	Evidence at protein level	Evidence at protein level	Evidence at protein level	Evidence at protein level	465	testis: 49.1	Cell type enriched	Detected in some	5	Early spermatids: 731.7	Not detected	Not detected
TEX36	Tissue enriched	Detected in single		Testis expressed 36	10	125576522-125683144	Predicted intracellular proteins	Evidence at protein level	Evidence at transcript level	Evidence at transcript level	Evidence at protein level	Evidence at protein level	52	testis: 24.6	Group enriched	Detected in some	43	Early spermatids: 289.0;Late spermatids: 264.5	Not detected	Not detected
TEX36	Tissue enriched	Detected in single		Testis expressed 36	10	125576522-125683144	Predicted intracellular proteins	Evidence at protein level	Evidence at transcript level	Evidence at transcript level	Evidence at protein level	Evidence at protein level	52	testis: 24.6	Group enriched	Detected in some	43	Early spermatids: 289.0;Late spermatids: 264.5	Not detected	Not detected
TEX36	Tissue enriched	Detected in single		Testis expressed 36	10	125576522-125683144	Predicted intracellular proteins	Evidence at protein level	Evidence at transcript level	Evidence at transcript level	Evidence at protein level	Evidence at protein level	52	testis: 24.6	Group enriched	Detected in some	43	Early spermatids: 289.0;Late spermatids: 264.5	Not detected	Not detected
TEX37	Tissue enriched	Detected in single		Testis expressed 37	2	88524651-88529584	Predicted intracellular proteins	Evidence at protein level	Evidence at protein level	Evidence at protein level	Evidence at protein level	Evidence at protein level	221	testis: 54.4	Group enriched	Detected in some	176	Early spermatids: 799.5;Late spermatids: 2063.1	Cancer enriched	Detected in single	17	testis cancer: 2.8
TEX47	Tissue enriched	Detected in single		Testis expressed 47	7	88794106-88795721	Predicted intracellular proteins	Evidence at protein level	Evidence at transcript level	Evidence at transcript level	Evidence at protein level	Evidence at protein level	158	testis: 26.2	Not detected	Not detected			Not detected	Not detected
TEX47	Tissue enriched	Detected in single		Testis expressed 47	7	88794106-88795721	Predicted intracellular proteins	Evidence at protein level	Evidence at transcript level	Evidence at transcript level	Evidence at protein level	Evidence at protein level	158	testis: 26.2	Not detected	Not detected			Not detected	Not detected
TEX47	Tissue enriched	Detected in single		Testis expressed 47	7	88794106-88795721	Predicted intracellular proteins	Evidence at protein level	Evidence at transcript level	Evidence at transcript level	Evidence at protein level	Evidence at protein level	158	testis: 26.2	Not detected	Not detected			Not detected	Not detected
TEX50	Tissue enriched	Detected in single		Testis expressed 50	1	173635333-173637134	Predicted membrane proteins	Evidence at protein level	Evidence at transcript level	No human protein/transcript evidence	Evidence at protein level	Evidence at protein level	176	testis: 17.5	Not detected	Not detected			Not detected	Not detected
TEX50	Tissue enriched	Detected in single		Testis expressed 50	1	173635333-173637134	Predicted membrane proteins	Evidence at protein level	Evidence at transcript level	No human protein/transcript evidence	Evidence at protein level	Evidence at protein level	176	testis: 17.5	Not detected	Not detected			Not detected	Not detected
TEX50	Tissue enriched	Detected in single		Testis expressed 50	1	173635333-173637134	Predicted membrane proteins	Evidence at protein level	Evidence at transcript level	No human protein/transcript evidence	Evidence at protein level	Evidence at protein level	176	testis: 17.5	Not detected	Not detected			Not detected	Not detected
TEX51	Tissue enriched	Detected in single		Testis expressed 51	2	126898864-126902097	Predicted intracellular proteins, Predicted membrane proteins	Evidence at transcript level	Evidence at transcript level	No human protein/transcript evidence	Evidence at transcript level		79	testis: 51.3	Not detected	Not detected			Not detected	Not detected
TEX51	Tissue enriched	Detected in single		Testis expressed 51	2	126898864-126902097	Predicted intracellular proteins, Predicted membrane proteins	Evidence at transcript level	Evidence at transcript level	No human protein/transcript evidence	Evidence at transcript level		79	testis: 51.3	Not detected	Not detected			Not detected	Not detected
TEX51	Tissue enriched	Detected in single		Testis expressed 51	2	126898864-126902097	Predicted intracellular proteins, Predicted membrane proteins	Evidence at transcript level	Evidence at transcript level	No human protein/transcript evidence	Evidence at transcript level		79	testis: 51.3	Not detected	Not detected			Not detected	Not detected
TEX9	Tissue enhanced	Detected in many		Testis expressed 9	15	56244009-56445997	Predicted intracellular proteins	Evidence at protein level	Evidence at transcript level	Evidence at protein level	Evidence at protein level	Evidence at protein level		pituitary gland: 49.7	Cell type enhanced	Detected in many	14	Ciliated cells: 165.9;Early spermatids: 67.3;Spermatocytes: 52.4	Low cancer specificity	Detected in many
TF	Tissue enriched	Detected in many	Cancer-related genes, Disease mutation	Transferrin	3	133745956-133796640	Cancer-related genes, Disease related genes, Plasma proteins, Predicted intracellular proteins, Predicted secreted proteins	Evidence at protein level	Evidence at protein level	Evidence at protein level	Evidence at protein level	Evidence at protein level	12	liver: 711.5	Group enriched	Detected in many	34	Hepatocytes: 5940.2;Muller glia cells: 11013.4	Cancer enriched	Detected in many	42	liver cancer: 783.0
TFAM	Low tissue specificity	Detected in all	Disease mutation, Primary mitochondrial disease	Transcription factor A, mitochondrial	10	58385022-58399221	Disease related genes, Predicted intracellular proteins, Transcription factors	Evidence at protein level	Evidence at protein level	Evidence at protein level	Evidence at protein level	Evidence at protein level			Group enriched	Detected in all	7	Early spermatids: 617.4;Late spermatids: 619.6	Low cancer specificity	Detected in all
TFAP2A	Tissue enhanced	Detected in many	Disease mutation	Transcription factor AP-2 alpha	6	10393186-10419659	Disease related genes, Predicted intracellular proteins, Transcription factors	Evidence at protein level	Evidence at protein level	Evidence at protein level	Evidence at protein level	Evidence at protein level		placenta: 130.5;retina: 48.1	Cell type enhanced	Detected in many	17	Cytotrophoblasts: 245.7;Extravillous trophoblasts: 224.5;Syncytiotrophoblasts: 585.5	Cancer enhanced	Detected in many		melanoma: 45.6
TFAP2C	Tissue enhanced	Detected in many		Transcription factor AP-2 gamma	20	56629302-56639283	Predicted intracellular proteins, Transcription factors	Evidence at protein level	Evidence at protein level	Evidence at protein level	Evidence at protein level	Evidence at protein level		placenta: 53.9;skin 1: 32.5	Cell type enhanced	Detected in many	11	Basal keratinocytes: 117.7;Cytotrophoblasts: 77.5;Extravillous trophoblasts: 49.1;Suprabasal keratinocytes: 130.6;Syncytiotrophoblasts: 88.3	Cancer enhanced	Detected in many		testis cancer: 54.3
TFAP2D	Tissue enriched	Detected in single		Transcription factor AP-2 delta	6	50713828-50772988	Predicted intracellular proteins, Transcription factors	Evidence at protein level	Evidence at transcript level	Evidence at protein level	Evidence at transcript level		5	brain: 4.4	Cell type enhanced	Detected in single	24	Horizontal cells: 1.6	Cancer enriched	Detected in single	10	lung cancer: 0.5
TFAP2E	Tissue enhanced	Detected in many		Transcription factor AP-2 epsilon	1	35573370-35595328	Predicted intracellular proteins, Transcription factors	Evidence at transcript level	Evidence at transcript level	Evidence at transcript level	Evidence at transcript level			brain: 22.0;skin 1: 11.4	Cell type enhanced	Detected in some	12	Basal keratinocytes: 3.3;Bipolar cells: 9.1;Rod photoreceptor cells: 5.1;Suprabasal keratinocytes: 3.9	Low cancer specificity	Detected in many
TFAP4	Low tissue specificity	Detected in all		Transcription factor AP-4	16	4257186-4273075	Predicted intracellular proteins, Transcription factors	Evidence at protein level	Evidence at protein level	Evidence at protein level	Evidence at protein level	Evidence at protein level			Cell type enhanced	Detected in many	5	Collecting duct cells: 26.2	Low cancer specificity	Detected in all
TFB1M	Low tissue specificity	Detected in all		Transcription factor B1, mitochondrial	6	155257509-155314493	Disease related genes, Predicted intracellular proteins	Evidence at protein level	Evidence at transcript level	Evidence at protein level	Evidence at protein level	Evidence at protein level			Cell type enriched	Detected in many	7	Early spermatids: 196.9	Low cancer specificity	Detected in all
TFB2M	Low tissue specificity	Detected in all		Transcription factor B2, mitochondrial	1	246540560-246566324	Predicted intracellular proteins	Evidence at protein level	Evidence at protein level	Evidence at protein level	Evidence at protein level	Evidence at protein level			Low cell type specificity	Detected in many			Low cancer specificity	Detected in all
TFCP2	Low tissue specificity	Detected in all		Transcription factor CP2	12	51093663-51173134	Predicted intracellular proteins, Transcription factors	Evidence at protein level	Evidence at protein level	Evidence at protein level	Evidence at protein level	Evidence at protein level			Low cell type specificity	Detected in many			Low cancer specificity	Detected in all
TFCP2L1	Group enriched	Detected in many		Transcription factor CP2 like 1	2	121216587-121285207	Predicted intracellular proteins, Transcription factors	Evidence at protein level	Evidence at protein level	Evidence at protein level	Evidence at protein level	Evidence at protein level	5	kidney: 52.2;salivary gland: 93.5;thyroid gland: 37.3	Cell type enhanced	Detected in many	7	Basal glandular cells: 45.7;Collecting duct cells: 75.0;Enterocytes: 75.7	Low cancer specificity	Detected in many
TFDP1	Low tissue specificity	Detected in all	Cancer-related genes	Transcription factor Dp-1	13	113584721-113641470	Cancer-related genes, Predicted intracellular proteins, Transcription factors	Evidence at protein level	Evidence at protein level	Evidence at protein level	Evidence at protein level	Evidence at protein level			Low cell type specificity	Detected in all			Low cancer specificity	Detected in all
TFDP2	Tissue enhanced	Detected in all	Cancer-related genes	Transcription factor Dp-2	3	141944428-142149544	Cancer-related genes, Predicted intracellular proteins, Transcription factors	Evidence at protein level	Evidence at protein level	Evidence at protein level	Evidence at protein level	Evidence at protein level		lymphoid tissue: 140.3	Cell type enhanced	Detected in all	12	Early spermatids: 731.6;Late spermatids: 294.5	Low cancer specificity	Detected in all
TFDP3	Tissue enriched	Detected in single		Transcription factor Dp family member 3		133216669-133218348	Predicted intracellular proteins	Evidence at protein level	Evidence at transcript level	Evidence at protein level	Evidence at protein level	Evidence at protein level	68	testis: 17.7	Group enriched	Detected in some	12	Spermatocytes: 8.9;Spermatogonia: 24.7	Cancer enhanced	Detected in some		testis cancer: 1.1
TFDP3	Tissue enriched	Detected in single		Transcription factor Dp family member 3		133216669-133218348	Predicted intracellular proteins	Evidence at protein level	Evidence at transcript level	Evidence at protein level	Evidence at protein level	Evidence at protein level	68	testis: 17.7	Group enriched	Detected in some	12	Spermatocytes: 8.9;Spermatogonia: 24.7	Cancer enhanced	Detected in some		testis cancer: 1.1
TFDP3	Tissue enriched	Detected in single		Transcription factor Dp family member 3		133216669-133218348	Predicted intracellular proteins	Evidence at protein level	Evidence at transcript level	Evidence at protein level	Evidence at protein level	Evidence at protein level	68	testis: 17.7	Group enriched	Detected in some	12	Spermatocytes: 8.9;Spermatogonia: 24.7	Cancer enhanced	Detected in some		testis cancer: 1.1
TFE3	Low tissue specificity	Detected in all	Cancer-related genes, Proto-oncogene	Transcription factor binding to IGHM enhancer 3		49028726-49043486	Cancer-related genes, Disease related genes, Predicted intracellular proteins, Transcription factors	Evidence at protein level	Evidence at transcript level	Evidence at protein level	Evidence at protein level	Evidence at protein level			Low cell type specificity	Detected in many			Low cancer specificity	Detected in all
TFEB	Low tissue specificity	Detected in all	Cancer-related genes	Transcription factor EB	6	41683978-41736259	Cancer-related genes, Predicted intracellular proteins, Transcription factors	Evidence at protein level	Evidence at protein level	Evidence at protein level	Evidence at protein level	Evidence at protein level			Cell type enhanced	Detected in many	9	Syncytiotrophoblasts: 100.7	Low cancer specificity	Detected in all
TFEC	Tissue enhanced	Detected in many		Transcription factor EC	7	115935148-116159896	Predicted intracellular proteins, Transcription factors	Evidence at protein level	Evidence at protein level	Evidence at protein level	Evidence at protein level	Evidence at protein level		kidney: 22.6	Group enriched	Detected in some	6	Hofbauer cells: 40.9;Kupffer cells: 42.8;Macrophages: 48.6;Proximal tubular cells: 52.2	Cancer enhanced	Detected in many		renal cancer: 5.2
TFF3	Tissue enhanced	Detected in many		Trefoil factor 3	21	42311667-42315651	Predicted intracellular proteins, Predicted secreted proteins	Evidence at protein level	Evidence at protein level					gallbladder: 230.9;thyroid gland: 258.3	Cell type enriched	Detected in many	21	Mucus-secreting cells: 36697.4	Low cancer specificity	Detected in all
TFG	Low tissue specificity	Detected in all	Cancer-related genes, Disease mutation, Hereditary spastic paraplegia, Neurodegeneration, Neuropathy, Proto-oncogene	TRK-fused gene	3	100709331-100748966	Cancer-related genes, Disease related genes, Predicted intracellular proteins	Evidence at protein level	Evidence at protein level	Evidence at protein level	Evidence at protein level	Evidence at protein level			Low cell type specificity	Detected in all			Low cancer specificity	Detected in all
TFIP11	Low tissue specificity	Detected in all		Tuftelin interacting protein 11	22	26491225-26512505	Plasma proteins, Predicted intracellular proteins	Evidence at protein level	Evidence at protein level	Evidence at protein level	Evidence at protein level	Evidence at protein level			Low cell type specificity	Detected in many			Low cancer specificity	Detected in all
TFPI	Tissue enhanced	Detected in many	FDA approved drug targets	Tissue factor pathway inhibitor	2	187464230-187565760	Candidate cardiovascular disease genes, FDA approved drug targets, Plasma proteins, Predicted secreted proteins	Evidence at protein level	Evidence at protein level	Evidence at protein level	Evidence at protein level	Evidence at protein level		liver: 98.2;placenta: 192.3	Cell type enhanced	Detected in many	13	Extravillous trophoblasts: 1654.1;Ito cells: 765.5;Syncytiotrophoblasts: 735.3	Low cancer specificity	Detected in all
TFPI2	Tissue enriched	Detected in many		Tissue factor pathway inhibitor 2	7	93885397-93890991	Predicted intracellular proteins, Predicted secreted proteins	Evidence at protein level	Evidence at protein level	Evidence at protein level	Evidence at protein level	Evidence at protein level	18	placenta: 1024.1	Group enriched	Detected in many	4	Ductal cells: 708.9;Syncytiotrophoblasts: 1826.6	Cancer enhanced	Detected in all		renal cancer: 65.9
TFPT	Tissue enhanced	Detected in all	Proto-oncogene	TCF3 fusion partner	19	54107013-54115675	Disease related genes, Predicted intracellular proteins	Evidence at protein level	Evidence at protein level	Evidence at protein level	Evidence at protein level	Evidence at protein level		brain: 33.4	Cell type enhanced	Detected in many	6	Hofbauer cells: 114.8	Low cancer specificity	Detected in all
TFRC	Tissue enhanced	Detected in all	Cancer-related genes, Disease mutation	Transferrin receptor	3	196027183-196082189	Cancer-related genes, CD markers, Disease related genes, Enzymes, Plasma proteins, Potential drug targets, Predicted intracellular proteins, Predicted membrane proteins, Predicted secreted proteins, Transporters	Evidence at protein level	Evidence at protein level	Evidence at protein level	Evidence at protein level	Evidence at protein level		placenta: 110.0	Cell type enhanced	Detected in many	10	Erythroid cells: 560.6;Syncytiotrophoblasts: 420.4	Low cancer specificity	Detected in all
TGDS	Low tissue specificity	Detected in all	Disease mutation	TDP-glucose 4,6-dehydratase	13	94574051-94596257	Disease related genes, Enzymes, Potential drug targets, Predicted intracellular proteins	Evidence at protein level	Evidence at transcript level	Evidence at protein level	Evidence at protein level	Evidence at protein level			Low cell type specificity	Detected in many			Low cancer specificity	Detected in all
TGFA	Low tissue specificity	Detected in many	Cancer-related genes	Transforming growth factor alpha	2	70447280-70554193	Cancer-related genes, Plasma proteins, Predicted membrane proteins, Predicted secreted proteins, RAS pathway related proteins	Evidence at protein level	Evidence at transcript level	Evidence at protein level	Evidence at protein level	Evidence at protein level			Cell type enhanced	Detected in many	7	Ductal cells: 36.6;Pancreatic endocrine cells: 47.6;Urothelial cells: 56.3	Low cancer specificity	Detected in all
TGFB1	Low tissue specificity	Detected in all	Cancer-related genes, Disease mutation	Transforming growth factor beta 1	19	41301587-41353911	Cancer-related genes, Candidate cardiovascular disease genes, Disease related genes, Plasma proteins, Predicted intracellular proteins, Predicted secreted proteins	Evidence at protein level	Evidence at protein level	Evidence at protein level	Evidence at protein level	Evidence at protein level			Cell type enhanced	Detected in many	13	Extravillous trophoblasts: 377.2;Hofbauer cells: 124.5	Low cancer specificity	Detected in all
TGFB1I1	Low tissue specificity	Detected in many		Transforming growth factor beta 1 induced transcript 1	16	31471585-31477960	Predicted intracellular proteins	Evidence at protein level	Evidence at protein level	Evidence at protein level	Evidence at protein level	Evidence at protein level			Cell type enhanced	Detected in many	11	Leydig cells: 85.4;Peritubular cells: 168.3;Sertoli cells: 219.9;Smooth muscle cells: 134.8	Low cancer specificity	Detected in all
TGFB2	Low tissue specificity	Detected in many	Aortic aneurysm, Cancer-related genes, Disease mutation	Transforming growth factor beta 2	1	218346235-218444619	Cancer-related genes, Disease related genes, Predicted secreted proteins	Evidence at protein level	Evidence at transcript level	Evidence at protein level	Evidence at protein level	Evidence at protein level			Cell type enhanced	Detected in many	11	Alveolar cells type 1: 71.5;Muller glia cells: 97.9	Low cancer specificity	Detected in all
TGFB3	Low tissue specificity	Detected in many	Cancer-related genes, Cardiomyopathy, Disease mutation	Transforming growth factor beta 3	14	75958099-75982991	Cancer-related genes, Disease related genes, Predicted secreted proteins	Evidence at protein level	Evidence at transcript level	Evidence at protein level	Evidence at protein level	Evidence at protein level			Cell type enhanced	Detected in many	7	Fibroblasts: 31.7;Glandular cells: 27.5;Late spermatids: 36.7;Leydig cells: 25.0;Sertoli cells: 32.3	Low cancer specificity	Detected in all
TGFBI	Low tissue specificity	Detected in all	Amyloidosis, Corneal dystrophy, Disease mutation	Transforming growth factor beta induced	5	136028895-136063818	Disease related genes, Plasma proteins, Predicted intracellular proteins, Predicted secreted proteins	Evidence at protein level	Evidence at protein level	Evidence at protein level	Evidence at protein level	Evidence at protein level			Cell type enhanced	Detected in many	10	Hofbauer cells: 254.4;Kupffer cells: 259.4;Macrophages: 225.7;Pancreatic endocrine cells: 363.6	Low cancer specificity	Detected in all
TGFBR1	Low tissue specificity	Detected in all	Aortic aneurysm, Craniosynostosis, Disease mutation	Transforming growth factor beta receptor 1	9	99104038-99154192	Disease related genes, Enzymes, Potential drug targets, Predicted intracellular proteins, Predicted membrane proteins	Evidence at protein level	Evidence at protein level	Evidence at protein level	Evidence at protein level	Evidence at protein level			Cell type enhanced	Detected in many	6	Early spermatids: 114.1;Late spermatids: 74.1	Low cancer specificity	Detected in all
TGFBR2	Low tissue specificity	Detected in all	Aortic aneurysm, Cancer-related genes, Craniosynostosis, Disease mutation, Hereditary nonpolyposis colorectal cancer	Transforming growth factor beta receptor 2	3	30606502-30694142	Cancer-related genes, Disease related genes, Enzymes, Plasma proteins, Potential drug targets, Predicted membrane proteins	Evidence at protein level	Evidence at protein level	Evidence at protein level	Evidence at protein level	Evidence at protein level			Cell type enhanced	Detected in many	14	Endothelial cells: 188.8;Ito cells: 564.1	Low cancer specificity	Detected in all
TGFBR3	Low tissue specificity	Detected in all	Cancer-related genes	Transforming growth factor beta receptor 3	1	91680343-91906335	Cancer-related genes, Plasma proteins, Predicted membrane proteins, Predicted secreted proteins	Evidence at protein level	Evidence at protein level	Evidence at protein level	Evidence at protein level	Evidence at protein level			Cell type enhanced	Detected in many	12	Fibroblasts: 105.0;Ito cells: 311.2;Leydig cells: 135.4	Low cancer specificity	Detected in all
TGFBR3L	Tissue enriched	Detected in many		Transforming growth factor beta receptor 3 like	19	7916145-7919097	Predicted membrane proteins	Evidence at protein level	Evidence at protein level	Evidence at transcript level	Evidence at protein level	Evidence at protein level	9	pituitary gland: 56.6	Cell type enhanced	Detected in many	10	Sertoli cells: 12.9;T-cells: 6.9	Low cancer specificity	Detected in many
TGFBRAP1	Low tissue specificity	Detected in all		Transforming growth factor beta receptor associated protein 1	2	105264391-105330034	Predicted intracellular proteins	Evidence at protein level	Evidence at protein level	Evidence at protein level	Evidence at protein level	Evidence at protein level			Low cell type specificity	Detected in many			Low cancer specificity	Detected in all
TGIF1	Low tissue specificity	Detected in all	Cancer-related genes, Disease mutation, Holoprosencephaly	TGFB induced factor homeobox 1	18	3411608-3459978	Cancer-related genes, Disease related genes, Predicted intracellular proteins, Transcription factors	Evidence at protein level	Evidence at protein level	Evidence at protein level	Evidence at protein level	Evidence at protein level			Cell type enhanced	Detected in many	7	Basal glandular cells: 533.4;Basal keratinocytes: 319.4;Urothelial cells: 322.0	Low cancer specificity	Detected in all
TGIF2	Low tissue specificity	Detected in all		TGFB induced factor homeobox 2	20	36573488-36593950	Plasma proteins, Predicted intracellular proteins, Transcription factors	Evidence at protein level	Evidence at protein level	Evidence at protein level	Evidence at protein level	Evidence at protein level			Cell type enhanced	Detected in many	4	Basal keratinocytes: 39.6	Low cancer specificity	Detected in all
TGIF2-C20orf24	Tissue enhanced	Detected in many		TGIF2-C20orf24 readthrough	20	36574553-36612384	Predicted membrane proteins	Evidence at transcript level	Evidence at transcript level					pancreas: 22.1	Cell type enriched	Detected in single	11	Alveolar cells type 2: 1.1	Not detected	Not detected
TGIF2LY	Tissue enriched	Detected in single		TGFB induced factor homeobox 2 like, Y-linked		3579041-3580041	Predicted intracellular proteins, Transcription factors	Evidence at protein level	Evidence at transcript level	Evidence at protein level	Evidence at protein level		98	testis: 9.7	Group enriched	Detected in some	32	Early spermatids: 6.8;Late spermatids: 11.0	Not detected	Not detected
TGIF2LY	Tissue enriched	Detected in single		TGFB induced factor homeobox 2 like, Y-linked		3579041-3580041	Predicted intracellular proteins, Transcription factors	Evidence at protein level	Evidence at transcript level	Evidence at protein level	Evidence at protein level		98	testis: 9.7	Group enriched	Detected in some	32	Early spermatids: 6.8;Late spermatids: 11.0	Not detected	Not detected
TGIF2LY	Tissue enriched	Detected in single		TGFB induced factor homeobox 2 like, Y-linked		3579041-3580041	Predicted intracellular proteins, Transcription factors	Evidence at protein level	Evidence at transcript level	Evidence at protein level	Evidence at protein level		98	testis: 9.7	Group enriched	Detected in some	32	Early spermatids: 6.8;Late spermatids: 11.0	Not detected	Not detected
TGM1	Group enriched	Detected in many	Disease mutation, Ichthyosis	Transglutaminase 1	14	24249114-24264432	Disease related genes, Enzymes, Plasma proteins, Potential drug targets, Predicted intracellular proteins	Evidence at protein level	Evidence at protein level	Evidence at protein level	Evidence at protein level	Evidence at protein level	5	esophagus: 106.0;lymphoid tissue: 70.0;tongue: 86.8	Cell type enhanced	Detected in some	17	Alveolar cells type 1: 11.9;Club cells: 6.8;Distal tubular cells: 24.9	Cancer enhanced	Detected in many		head and neck cancer: 78.3
TGM2	Tissue enhanced	Detected in many		Transglutaminase 2	20	38127387-38166578	Enzymes, Predicted intracellular proteins	Evidence at protein level	Evidence at protein level	Evidence at protein level	Evidence at protein level	Evidence at protein level		liver: 187.6;placenta: 212.7	Cell type enhanced	Detected in many	7	Cytotrophoblasts: 276.1;Ito cells: 326.6;Pancreatic endocrine cells: 240.4;Syncytiotrophoblasts: 312.9	Low cancer specificity	Detected in all
TGOLN2	Low tissue specificity	Detected in all		Trans-golgi network protein 2	2	85318020-85328425	Plasma proteins, Predicted membrane proteins	Evidence at protein level	Evidence at protein level	Evidence at protein level	Evidence at protein level	Evidence at protein level			Low cell type specificity	Detected in many			Low cancer specificity	Detected in all
TGS1	Low tissue specificity	Detected in all		Trimethylguanosine synthase 1	8	55773142-55825448	Predicted intracellular proteins	Evidence at protein level	Evidence at protein level	Evidence at protein level	Evidence at protein level	Evidence at protein level			Low cell type specificity	Detected in all			Low cancer specificity	Detected in all
THADA	Low tissue specificity	Detected in all		THADA, armadillo repeat containing	2	43230836-43596046	Disease related genes, Predicted intracellular proteins	Evidence at protein level	Evidence at transcript level	Evidence at protein level	Evidence at protein level	Evidence at protein level			Low cell type specificity	Detected in many			Low cancer specificity	Detected in all
THAP1	Low tissue specificity	Detected in all	Disease mutation, Dystonia	THAP domain containing 1	8	42836674-42843325	Disease related genes, Predicted intracellular proteins, Transcription factors	Evidence at protein level	Evidence at protein level	Evidence at protein level	Evidence at protein level	Evidence at protein level			Low cell type specificity	Detected in many			Low cancer specificity	Detected in all
THAP10	Low tissue specificity	Detected in many		THAP domain containing 10	15	70881342-70892785	Predicted intracellular proteins, Transcription factors	Evidence at protein level	Evidence at transcript level	Evidence at protein level	Evidence at protein level	Evidence at protein level			Cell type enhanced	Detected in many	7	Bipolar cells: 17.0;Collecting duct cells: 10.4	Low cancer specificity	Detected in all
THAP11	Low tissue specificity	Detected in all		THAP domain containing 11	16	67842082-67844195	Predicted intracellular proteins, Transcription factors	Evidence at protein level	Evidence at protein level	Evidence at protein level	Evidence at protein level	Evidence at protein level			Low cell type specificity	Detected in many			Low cancer specificity	Detected in all
THAP12	Low tissue specificity	Detected in all		THAP domain containing 12	11	76349956-76380971	Plasma proteins, Predicted membrane proteins, Transcription factors	Evidence at protein level	Evidence at protein level	Evidence at protein level	Evidence at protein level	Evidence at protein level			Cell type enhanced	Detected in many	6	Alveolar cells type 1: 23.8;Alveolar cells type 2: 25.9;Exocrine glandular cells: 22.9	Low cancer specificity	Detected in all
THAP2	Low tissue specificity	Detected in all		THAP domain containing 2	12	71663009-71680639	Plasma proteins, Predicted intracellular proteins, Transcription factors	Evidence at protein level	Evidence at transcript level	Evidence at protein level	Evidence at protein level				Cell type enhanced	Detected in many	16	Early spermatids: 335.0;Late spermatids: 120.5	Low cancer specificity	Detected in all
THAP3	Low tissue specificity	Detected in all		THAP domain containing 3	1	6624866-6635586	Predicted intracellular proteins, Transcription factors	Evidence at protein level	Evidence at transcript level	Evidence at protein level	Evidence at protein level	Evidence at protein level			Low cell type specificity	Detected in many			Low cancer specificity	Detected in all
THAP4	Low tissue specificity	Detected in all		THAP domain containing 4	2	241584405-241637449	Predicted intracellular proteins, Predicted membrane proteins, Transcription factors	Evidence at protein level	Evidence at protein level	Evidence at protein level	Evidence at protein level	Evidence at protein level			Cell type enhanced	Detected in many	7	Distal tubular cells: 189.0	Low cancer specificity	Detected in all
THAP5	Low tissue specificity	Detected in all		THAP domain containing 5	7	108554543-108569750	Predicted intracellular proteins, Transcription factors	Evidence at protein level	Evidence at protein level	Evidence at protein level	Evidence at protein level	Evidence at protein level			Group enriched	Detected in all	8	Early spermatids: 374.3;Late spermatids: 414.2	Low cancer specificity	Detected in all
THAP6	Low tissue specificity	Detected in all		THAP domain containing 6	4	75513946-75550473	Predicted intracellular proteins, Transcription factors	Evidence at protein level	Evidence at transcript level	Evidence at protein level	Evidence at protein level	Evidence at protein level			Cell type enhanced	Detected in many	8	Early spermatids: 108.2;Spermatocytes: 56.5	Low cancer specificity	Detected in all
THAP7	Low tissue specificity	Detected in all		THAP domain containing 7	22	20999104-21002196	Predicted intracellular proteins, Transcription factors	Evidence at protein level	Evidence at protein level	Evidence at protein level	Evidence at protein level	Evidence at protein level			Cell type enhanced	Detected in many	5	Spermatocytes: 123.0	Low cancer specificity	Detected in all
THAP8	Low tissue specificity	Detected in all		THAP domain containing 8	19	36034985-36054762	Predicted intracellular proteins, Transcription factors	Evidence at protein level	Evidence at protein level	Evidence at protein level	Evidence at protein level	Evidence at protein level			Cell type enhanced	Detected in many	5	Spermatocytes: 19.3;Spermatogonia: 19.8	Low cancer specificity	Detected in all
THAP9	Low tissue specificity	Detected in all		THAP domain containing 9	4	82900684-82919969	Predicted intracellular proteins, Transcription factors	Evidence at protein level	Evidence at transcript level	Evidence at protein level	Evidence at protein level	Evidence at protein level			Group enriched	Detected in many	6	Early spermatids: 33.8;Late spermatids: 43.1	Low cancer specificity	Detected in all
THBD	Low tissue specificity	Detected in all	Disease mutation, Hemolytic uremic syndrome, Thrombophilia	Thrombomodulin	20	23045633-23049741	Candidate cardiovascular disease genes, CD markers, Disease related genes, Predicted membrane proteins	Evidence at protein level	Evidence at protein level	Evidence at protein level	Evidence at protein level	Evidence at protein level			Cell type enhanced	Detected in many	12	Endothelial cells: 100.4;Leydig cells: 121.1;Peritubular cells: 243.6;Suprabasal keratinocytes: 86.2	Low cancer specificity	Detected in all
THBS1	Low tissue specificity	Detected in all	Cancer-related genes	Thrombospondin 1	15	39581079-39599466	Cancer-related genes, Candidate cardiovascular disease genes, Plasma proteins, Predicted secreted proteins	Evidence at protein level	Evidence at transcript level	Evidence at protein level	Evidence at protein level	Evidence at protein level			Cell type enhanced	Detected in many	6	Fibroblasts: 194.3;granulocytes: 164.5;Smooth muscle cells: 246.9	Low cancer specificity	Detected in all
THBS2	Tissue enhanced	Detected in many	Cancer-related genes	Thrombospondin 2	6	169215780-169254044	Cancer-related genes, Disease related genes, Plasma proteins, Predicted secreted proteins	Evidence at protein level	Evidence at transcript level	Evidence at protein level	Evidence at protein level	Evidence at protein level		breast: 84.6;urinary bladder: 67.4	Cell type enhanced	Detected in some	13	Basal keratinocytes: 77.0;Fibroblasts: 41.1;Ito cells: 25.2;Melanocytes: 54.0;Smooth muscle cells: 28.6;Suprabasal keratinocytes: 36.9	Low cancer specificity	Detected in all
THBS3	Low tissue specificity	Detected in all		Thrombospondin 3	1	155195588-155209051	Plasma proteins, Predicted intracellular proteins, Predicted secreted proteins	Evidence at protein level	Evidence at transcript level	Evidence at protein level	Evidence at protein level	Evidence at protein level			Group enriched	Detected in many	23	Early spermatids: 241.6;Late spermatids: 766.9	Low cancer specificity	Detected in all
THBS4	Tissue enhanced	Detected in many	Cancer-related genes	Thrombospondin 4	5	79991311-80083287	Cancer-related genes, Plasma proteins, Predicted intracellular proteins, Predicted secreted proteins	Evidence at protein level	Evidence at transcript level	Evidence at protein level	Evidence at protein level	Evidence at protein level		adipose tissue: 69.8;heart muscle: 59.0;skeletal muscle: 61.7;smooth muscle: 94.0	Cell type enriched	Detected in many	9	Sertoli cells: 485.0	Low cancer specificity	Detected in all
THEM4	Low tissue specificity	Detected in all		Thioesterase superfamily member 4	1	151873584-151909808	Enzymes, Predicted intracellular proteins	Evidence at protein level	Evidence at transcript level	Evidence at protein level	Evidence at protein level	Evidence at protein level			Cell type enhanced	Detected in many	6	Cone photoreceptor cells: 98.2;Rod photoreceptor cells: 70.5	Low cancer specificity	Detected in all
THEM5	Group enriched	Detected in many		Thioesterase superfamily member 5	1	151847263-151853697	Enzymes, Predicted intracellular proteins	Evidence at protein level	Evidence at transcript level	Evidence at protein level	Evidence at protein level	Evidence at protein level	7	skin 1: 59.8;tongue: 24.7	Cell type enriched	Detected in some	18	Suprabasal keratinocytes: 30.4	Low cancer specificity	Detected in all
THEM6	Low tissue specificity	Detected in all		Thioesterase superfamily member 6	8	142727203-142736927	Predicted intracellular proteins, Predicted secreted proteins	Evidence at protein level	Evidence at protein level	Evidence at protein level	Evidence at protein level	Evidence at protein level			Low cell type specificity	Detected in many			Low cancer specificity	Detected in all
THEMIS	Tissue enriched	Detected in many		Thymocyte selection associated	6	127708072-127918631	Predicted intracellular proteins	Evidence at protein level	Evidence at protein level	Evidence at protein level	Evidence at protein level	Evidence at protein level	4	lymphoid tissue: 109.6	Cell type enriched	Detected in some	6	T-cells: 40.2	Low cancer specificity	Detected in some
THEMIS2	Tissue enhanced	Detected in many		Thymocyte selection associated family member 2	1	27872543-27886685	Predicted intracellular proteins	Evidence at protein level	Evidence at protein level	Evidence at protein level	Evidence at protein level	Evidence at protein level		blood: 72.0;bone marrow: 72.3;lymphoid tissue: 73.0	Cell type enhanced	Detected in many	12	Hofbauer cells: 60.6;Kupffer cells: 120.5;Macrophages: 117.1;monocytes: 154.1	Low cancer specificity	Detected in all
THG1L	Low tissue specificity	Detected in all		TRNA-histidine guanylyltransferase 1 like	5	157731197-157741448	Enzymes, Predicted intracellular proteins	Evidence at protein level	Evidence at transcript level	Evidence at protein level	Evidence at protein level	Evidence at protein level			Low cell type specificity	Detected in many			Low cancer specificity	Detected in all
THNSL1	Tissue enhanced	Detected in many		Threonine synthase like 1	10	25016658-25026664	Predicted intracellular proteins	Evidence at protein level	Evidence at transcript level	Evidence at protein level	Evidence at protein level	Evidence at protein level		liver: 26.0	Cell type enhanced	Detected in many	6	Early spermatids: 20.6	Low cancer specificity	Detected in all
THNSL2	Low tissue specificity	Detected in many		Threonine synthase like 2	2	88170295-88186636	Predicted intracellular proteins, Predicted secreted proteins	Evidence at protein level	Evidence at transcript level	Evidence at transcript level	Evidence at protein level	Evidence at protein level			Cell type enhanced	Detected in many	7	Distal tubular cells: 49.7;Proximal tubular cells: 73.9	Low cancer specificity	Detected in all
THOC1	Low tissue specificity	Detected in all		THO complex 1	18	214520-268050	Plasma proteins, Predicted intracellular proteins, Predicted membrane proteins	Evidence at protein level	Evidence at protein level	Evidence at protein level	Evidence at protein level	Evidence at protein level			Cell type enhanced	Detected in many	4	Spermatocytes: 57.7	Low cancer specificity	Detected in all
THOC2	Low tissue specificity	Detected in all	Disease mutation, Mental retardation	THO complex 2		123600561-123733056	Disease related genes, Plasma proteins, Predicted intracellular proteins	Evidence at protein level	Evidence at protein level	Evidence at protein level	Evidence at protein level	Evidence at protein level			Low cell type specificity	Detected in all			Low cancer specificity	Detected in all
THOC3	Tissue enhanced	Detected in many		THO complex 3	5	175917873-176034680	Predicted intracellular proteins	Evidence at protein level	Evidence at protein level	Evidence at protein level	Evidence at protein level	Evidence at protein level		blood: 41.4	Cell type enhanced	Detected in all	6	Early spermatids: 149.1;Spermatocytes: 102.0	Low cancer specificity	Detected in all
THOC5	Low tissue specificity	Detected in all		THO complex 5	22	29505879-29555216	Predicted intracellular proteins	Evidence at protein level	Evidence at protein level	Evidence at protein level	Evidence at protein level	Evidence at protein level			Cell type enhanced	Detected in many	7	Late spermatids: 98.6	Low cancer specificity	Detected in all
THOC6	Low tissue specificity	Detected in all	Disease mutation, Mental retardation	THO complex 6	16	3024027-3027755	Disease related genes, Predicted intracellular proteins	Evidence at protein level	Evidence at protein level	Evidence at protein level	Evidence at protein level	Evidence at protein level			Cell type enhanced	Detected in many	4	Extravillous trophoblasts: 98.4	Low cancer specificity	Detected in all
THOC7	Low tissue specificity	Detected in all		THO complex 7	3	63833870-63863903	Predicted intracellular proteins	Evidence at protein level	Evidence at protein level	Evidence at protein level	Evidence at protein level	Evidence at protein level			Low cell type specificity	Detected in all			Low cancer specificity	Detected in all
THOP1	Low tissue specificity	Detected in all		Thimet oligopeptidase 1	19	2785460-2815807	Enzymes, Plasma proteins, Predicted intracellular proteins	Evidence at protein level	Evidence at protein level	Evidence at protein level	Evidence at protein level	Evidence at protein level			Cell type enhanced	Detected in many	8	Enterocytes: 167.6;Paneth cells: 149.7	Low cancer specificity	Detected in all
THPO	Tissue enriched	Detected in many	Cancer-related genes	Thrombopoietin	3	184371935-184381968	Cancer-related genes, Disease related genes, Predicted secreted proteins	Evidence at protein level	Evidence at transcript level	Evidence at protein level	Evidence at protein level		6	liver: 55.5	Group enriched	Detected in some	5	Hepatocytes: 11.1;Proximal tubular cells: 6.5	Cancer enriched	Detected in many	5	liver cancer: 8.2
THRA	Tissue enhanced	Detected in all	Cancer-related genes, Congenital hypothyroidism, Disease mutation, FDA approved drug targets	Thyroid hormone receptor, alpha	17	40058290-40093867	Cancer-related genes, Disease related genes, FDA approved drug targets, Nuclear receptors, Predicted intracellular proteins, Transcription factors	Evidence at protein level	Evidence at protein level	Evidence at protein level	Evidence at protein level	Evidence at protein level		brain: 90.7	Low cell type specificity	Detected in many			Low cancer specificity	Detected in all
THRAP3	Low tissue specificity	Detected in all		Thyroid hormone receptor associated protein 3	1	36224416-36305357	Plasma proteins, Predicted intracellular proteins	Evidence at protein level	Evidence at protein level	Evidence at protein level	Evidence at protein level	Evidence at protein level			Low cell type specificity	Detected in all			Low cancer specificity	Detected in all
THRB	Low tissue specificity	Detected in all	Cancer-related genes, Deafness, Disease mutation, FDA approved drug targets	Thyroid hormone receptor beta	3	24117153-24495756	Cancer-related genes, Disease related genes, FDA approved drug targets, Nuclear receptors, Predicted intracellular proteins, Transcription factors	Evidence at protein level	Evidence at protein level	Evidence at protein level	Evidence at protein level	Evidence at protein level			Cell type enhanced	Detected in many	12	Cone photoreceptor cells: 155.1;Urothelial cells: 57.2	Low cancer specificity	Detected in many
THRSP	Tissue enhanced	Detected in many		Thyroid hormone responsive	11	78063861-78068351	Predicted intracellular proteins	Evidence at protein level	Evidence at protein level	Evidence at protein level	Evidence at protein level	Evidence at protein level		adipose tissue: 62.0;liver: 92.5;salivary gland: 45.6	Cell type enriched	Detected in some	8	Hepatocytes: 65.3	Cancer enhanced	Detected in many		liver cancer: 44.1
THSD1	Low tissue specificity	Detected in many		Thrombospondin type 1 domain containing 1	13	52377167-52406494	Predicted membrane proteins	Evidence at protein level	Evidence at protein level	Evidence at transcript level	Evidence at protein level	Evidence at protein level			Cell type enhanced	Detected in many	10	Endothelial cells: 26.3;Ito cells: 12.9;Spermatocytes: 19.1	Low cancer specificity	Detected in all
THSD4	Tissue enhanced	Detected in many		Thrombospondin type 1 domain containing 4	15	71096952-71783383	Predicted membrane proteins, Predicted secreted proteins	Evidence at protein level	Evidence at transcript level	Evidence at transcript level	Evidence at protein level	Evidence at protein level		cervix, uterine: 60.5	Cell type enhanced	Detected in many	9	Basal glandular cells: 104.8;Cardiomyocytes: 53.7;Glandular cells: 73.8;Peritubular cells: 70.0	Low cancer specificity	Detected in many
THSD7A	Tissue enhanced	Detected in many		Thrombospondin type 1 domain containing 7A	7	11370357-11832198	Predicted membrane proteins, Predicted secreted proteins	Evidence at protein level	Evidence at protein level	Evidence at protein level	Evidence at protein level	Evidence at protein level		placenta: 22.5	Cell type enhanced	Detected in many	13	Bipolar cells: 104.8;Cone photoreceptor cells: 106.0;Horizontal cells: 197.0	Low cancer specificity	Detected in many
THSD7B	Tissue enhanced	Detected in many		Thrombospondin type 1 domain containing 7B	2	136765545-137677717	Predicted membrane proteins	Evidence at protein level	Evidence at transcript level	Evidence at transcript level	Evidence at protein level	Evidence at protein level		brain: 24.2;epididymis: 11.6;retina: 14.9	Group enriched	Detected in some	7	Cone photoreceptor cells: 23.6;Horizontal cells: 85.8;Rod photoreceptor cells: 31.7	Low cancer specificity	Detected in single
THTPA	Low tissue specificity	Detected in all		Thiamine triphosphatase	14	23555988-23560271	Enzymes, Predicted intracellular proteins	Evidence at protein level	Evidence at protein level	Evidence at protein level	Evidence at protein level	Evidence at protein level			Cell type enhanced	Detected in many	5	Distal tubular cells: 46.4	Low cancer specificity	Detected in all
THUMPD1	Low tissue specificity	Detected in all		THUMP domain containing 1	16	20702816-20742084	Predicted intracellular proteins	Evidence at protein level	Evidence at transcript level	Evidence at protein level	Evidence at protein level	Evidence at protein level			Low cell type specificity	Detected in all			Low cancer specificity	Detected in all
THUMPD2	Low tissue specificity	Detected in all		THUMP domain containing 2	2	39736060-39779267	Predicted intracellular proteins	Evidence at protein level	Evidence at protein level	Evidence at transcript level	Evidence at protein level	Evidence at protein level			Low cell type specificity	Detected in many			Low cancer specificity	Detected in all
THUMPD3	Low tissue specificity	Detected in all		THUMP domain containing 3	3	9362842-9386791	Predicted intracellular proteins	Evidence at protein level	Evidence at protein level	Evidence at protein level	Evidence at protein level	Evidence at protein level			Cell type enhanced	Detected in many	8	Early spermatids: 224.3;Spermatocytes: 126.9	Low cancer specificity	Detected in all
THY1	Tissue enhanced	Detected in many		Thy-1 cell surface antigen	11	119417378-119424985	CD markers, Plasma proteins, Predicted intracellular proteins, Predicted membrane proteins	Evidence at protein level	Evidence at protein level	Evidence at protein level	Evidence at protein level	Evidence at protein level		brain: 97.7;smooth muscle: 91.5	Cell type enhanced	Detected in many	8	Fibroblasts: 117.3;Leydig cells: 89.2;Muller glia cells: 84.4;Peritubular cells: 72.9;Proximal tubular cells: 127.2;Smooth muscle cells: 114.6	Low cancer specificity	Detected in all
THYN1	Low tissue specificity	Detected in all		Thymocyte nuclear protein 1	11	134248279-134253370	Predicted intracellular proteins	Evidence at protein level	Evidence at protein level	Evidence at protein level	Evidence at protein level	Evidence at protein level			Low cell type specificity	Detected in many			Low cancer specificity	Detected in all
TIA1	Low tissue specificity	Detected in all	Disease mutation	TIA1 cytotoxic granule associated RNA binding protein	2	70209444-70248660	Disease related genes, Predicted intracellular proteins	Evidence at protein level	Evidence at protein level	Evidence at protein level	Evidence at protein level	Evidence at protein level			Low cell type specificity	Detected in many			Low cancer specificity	Detected in all
TIAF1	Tissue enhanced	Detected in many		TGFB1-induced anti-apoptotic factor 1	17	29073521-29078857	Predicted intracellular proteins	Evidence at transcript level	Evidence at transcript level	Evidence at transcript level	Evidence at transcript level			brain: 10.0	Cell type enhanced	Detected in some	14	Alveolar cells type 1: 3.0;Bipolar cells: 1.9;Sertoli cells: 6.5	Low cancer specificity	Detected in many
TIAL1	Low tissue specificity	Detected in all		TIA1 cytotoxic granule associated RNA binding protein like 1	10	119571802-119597029	Predicted intracellular proteins	Evidence at protein level	Evidence at protein level	Evidence at protein level	Evidence at protein level	Evidence at protein level			Low cell type specificity	Detected in all			Low cancer specificity	Detected in all
TIAM1	Tissue enriched	Detected in many		T cell lymphoma invasion and metastasis 1	21	31118416-31559977	Plasma proteins, Predicted intracellular proteins, RAS pathway related proteins	Evidence at protein level	Evidence at protein level	Evidence at protein level	Evidence at protein level	Evidence at protein level	5	brain: 110.1	Cell type enhanced	Detected in many	7	Basal keratinocytes: 74.4;Horizontal cells: 69.9;Suprabasal keratinocytes: 125.3;Urothelial cells: 72.7	Low cancer specificity	Detected in many
TIAM2	Group enriched	Detected in many		T cell lymphoma invasion and metastasis 2	6	154832697-155257723	Predicted intracellular proteins	Evidence at protein level	Evidence at protein level	Evidence at transcript level	Evidence at protein level	Evidence at protein level	4	blood: 11.3;brain: 21.1;intestine: 27.4;testis: 15.6;thyroid gland: 7.8	Group enriched	Detected in many	6	Cone photoreceptor cells: 76.6;Early spermatids: 131.1;Late spermatids: 220.7	Low cancer specificity	Detected in many
TICAM1	Low tissue specificity	Detected in all	Disease mutation	Toll like receptor adaptor molecule 1	19	4815932-4831704	Disease related genes, Predicted intracellular proteins	Evidence at protein level	Evidence at transcript level	Evidence at protein level	Evidence at protein level	Evidence at protein level			Cell type enhanced	Detected in many	8	Urothelial cells: 129.1	Low cancer specificity	Detected in all
TICAM2	Low tissue specificity	Detected in all		Toll like receptor adaptor molecule 2	5	115578650-115602479	Predicted intracellular proteins	Evidence at protein level	Evidence at transcript level	Evidence at protein level	Evidence at protein level	Evidence at protein level			Cell type enhanced	Detected in some	17	Alveolar cells type 1: 3.0;granulocytes: 1.1;Kupffer cells: 1.6	Not detected	Not detected
TIE1	Low tissue specificity	Detected in all	Cancer-related genes	Tyrosine kinase with immunoglobulin like and EGF like domains 1	1	43300993-43323108	Cancer-related genes, Enzymes, Plasma proteins, Predicted intracellular proteins, Predicted membrane proteins	Evidence at protein level	Evidence at transcript level	Evidence at protein level	Evidence at protein level	Evidence at protein level			Group enriched	Detected in many	5	Endothelial cells: 81.7;Ito cells: 106.2	Low cancer specificity	Detected in all
TIFA	Low tissue specificity	Detected in all		TRAF interacting protein with forkhead associated domain	4	112274542-112285903	Predicted intracellular proteins	Evidence at protein level	Evidence at transcript level	Evidence at protein level	Evidence at protein level	Evidence at protein level			Cell type enhanced	Detected in many	5	Syncytiotrophoblasts: 66.4	Low cancer specificity	Detected in all
TIGAR	Low tissue specificity	Detected in all		TP53 induced glycolysis regulatory phosphatase	12	4307763-4354593	Enzymes, Predicted intracellular proteins	Evidence at protein level	Evidence at protein level	Evidence at protein level	Evidence at protein level	Evidence at protein level			Cell type enhanced	Detected in many	5	Hofbauer cells: 53.0;monocytes: 43.3	Low cancer specificity	Detected in all
TIGD1	Low tissue specificity	Detected in all		Tigger transposable element derived 1	2	232547968-232550592	Predicted intracellular proteins	Evidence at protein level	Evidence at protein level	Evidence at protein level	Evidence at protein level	Evidence at protein level			Low cell type specificity	Detected in many			Low cancer specificity	Detected in all
TIGD2	Tissue enhanced	Detected in all		Tigger transposable element derived 2	4	89111500-89114899	Predicted intracellular proteins	Evidence at protein level	Evidence at protein level	No human protein/transcript evidence	Evidence at protein level	Evidence at protein level		liver: 34.1	Cell type enhanced	Detected in many	8	Hepatocytes: 20.3;Syncytiotrophoblasts: 32.6	Low cancer specificity	Detected in all
TIGD3	Tissue enhanced	Detected in many		Tigger transposable element derived 3	11	65354767-65357613	Predicted intracellular proteins	Evidence at transcript level	Evidence at transcript level	Evidence at transcript level	Evidence at transcript level			blood: 14.9;brain: 8.6	Cell type enhanced	Detected in some	16	Spermatocytes: 16.6;Spermatogonia: 5.3	Low cancer specificity	Detected in many
TIGD4	Tissue enhanced	Detected in many		Tigger transposable element derived 4	4	152769354-152779764	Predicted intracellular proteins	Evidence at protein level	Evidence at protein level	Evidence at transcript level	Evidence at protein level	Evidence at protein level		pituitary gland: 14.1;testis: 11.8	Group enriched	Detected in some	4	Early spermatids: 76.3;Rod photoreceptor cells: 29.0	Low cancer specificity	Detected in some
TIGD5	Low tissue specificity	Detected in all		Tigger transposable element derived 5	8	143597835-143603224	Predicted intracellular proteins	Evidence at protein level	Evidence at transcript level	Evidence at protein level	Evidence at protein level	Evidence at protein level			Cell type enhanced	Detected in many	6	Bipolar cells: 16.1;Cone photoreceptor cells: 19.6;Erythroid cells: 23.3;Horizontal cells: 15.9	Low cancer specificity	Detected in all
TIGD6	Low tissue specificity	Detected in all		Tigger transposable element derived 6	5	149993118-150001167	Predicted intracellular proteins	Evidence at protein level	Evidence at protein level	Evidence at transcript level	Evidence at transcript level				Cell type enhanced	Detected in many	5	Spermatocytes: 16.4	Low cancer specificity	Detected in all
TIGD7	Low tissue specificity	Detected in all		Tigger transposable element derived 7	16	3298832-3305729	Predicted intracellular proteins	Evidence at protein level	Evidence at protein level	Evidence at protein level	Evidence at protein level	Evidence at protein level			Low cell type specificity	Detected in many			Low cancer specificity	Detected in many
TIGIT	Group enriched	Detected in many		T cell immunoreceptor with Ig and ITIM domains	3	114276913-114310288	Predicted membrane proteins	Evidence at protein level	Evidence at transcript level	Evidence at protein level	Evidence at protein level	Evidence at protein level	5	blood: 49.8;lymphoid tissue: 25.9	Cell type enriched	Detected in some	22	T-cells: 83.0	Low cancer specificity	Detected in many
TIMD4	Group enriched	Detected in many		T cell immunoglobulin and mucin domain containing 4	5	156919282-156963255	Plasma proteins, Predicted membrane proteins	Evidence at protein level	Evidence at transcript level	Evidence at protein level	Evidence at protein level	Evidence at protein level	9	liver: 32.0;lymphoid tissue: 83.9;testis: 58.9	Group enriched	Detected in some	24	Early spermatids: 1044.9;Late spermatids: 1409.2	Cancer enriched	Detected in some	10	renal cancer: 6.2
TIMELESS	Low tissue specificity	Detected in all		Timeless circadian regulator	12	56416373-56449403	Predicted intracellular proteins	Evidence at protein level	Evidence at protein level	Evidence at protein level	Evidence at protein level	Evidence at protein level			Cell type enhanced	Detected in many	6	Bipolar cells: 30.7;Spermatogonia: 22.8	Low cancer specificity	Detected in all
TIMM10	Low tissue specificity	Detected in all		Translocase of inner mitochondrial membrane 10	11	57528463-57530803	Predicted intracellular proteins	Evidence at protein level	Evidence at protein level	Evidence at protein level	Evidence at protein level	Evidence at protein level			Low cell type specificity	Detected in all			Low cancer specificity	Detected in all
TIMM10B	Low tissue specificity	Detected in all		Translocase of inner mitochondrial membrane 10B	11	6481447-6484679	Predicted intracellular proteins	Evidence at protein level	Evidence at transcript level	Evidence at protein level	Evidence at protein level	Evidence at protein level			Low cell type specificity	Detected in many			Low cancer specificity	Detected in all
TIMM13	Low tissue specificity	Detected in all		Translocase of inner mitochondrial membrane 13	19	2425624-2427894	Predicted intracellular proteins	Evidence at protein level	Evidence at protein level	Evidence at protein level	Evidence at protein level	Evidence at protein level			Low cell type specificity	Detected in all			Low cancer specificity	Detected in all
TIMM17A	Low tissue specificity	Detected in all	Cancer-related genes	Translocase of inner mitochondrial membrane 17A	1	201955491-201970661	Cancer-related genes, Predicted membrane proteins	Evidence at protein level	Evidence at protein level	Evidence at protein level	Evidence at protein level	Evidence at protein level			Low cell type specificity	Detected in many			Low cancer specificity	Detected in all
TIMM17B	Low tissue specificity	Detected in all		Translocase of inner mitochondrial membrane 17B		48893447-48898143	Predicted intracellular proteins, Predicted membrane proteins	Evidence at protein level	Evidence at protein level	Evidence at protein level	Evidence at protein level	Evidence at protein level			Low cell type specificity	Detected in all			Low cancer specificity	Detected in all
TIMM21	Low tissue specificity	Detected in all		Translocase of inner mitochondrial membrane 21	18	74148511-74160530	Predicted membrane proteins	Evidence at protein level	Evidence at transcript level	Evidence at protein level	Evidence at protein level	Evidence at protein level			Group enriched	Detected in many	4	Cardiomyocytes: 156.9;Distal tubular cells: 46.4	Low cancer specificity	Detected in all
TIMM22	Low tissue specificity	Detected in all		Translocase of inner mitochondrial membrane 22	17	997117-1003671	Predicted membrane proteins	Evidence at protein level	Evidence at transcript level	Evidence at protein level	Evidence at protein level	Evidence at protein level			Low cell type specificity	Detected in many			Low cancer specificity	Detected in all
TIMM23	Tissue enhanced	Detected in all		Translocase of inner mitochondrial membrane 23	10	45972449-46003734	Predicted membrane proteins	Evidence at protein level	Evidence at protein level	Evidence at protein level	Evidence at protein level	Evidence at protein level		blood: 45.3	Low cell type specificity	Detected in many			Low cancer specificity	Detected in all
TIMM23B	Low tissue specificity	Detected in many		Translocase of inner mitochondrial membrane 23 homolog B	10	49942033-49974850	Predicted membrane proteins	Evidence at transcript level	Evidence at transcript level						Cell type enhanced	Detected in many	4	Cone photoreceptor cells: 27.5	Low cancer specificity	Detected in all
TIMM29	Low tissue specificity	Detected in all		Translocase of inner mitochondrial membrane 29	19	10928733-10933535	Predicted intracellular proteins	Evidence at protein level	Evidence at protein level	Evidence at protein level	Evidence at protein level	Evidence at protein level			Cell type enhanced	Detected in many	7	Cytotrophoblasts: 31.3;Extravillous trophoblasts: 25.5;Hofbauer cells: 19.8;monocytes: 26.2;Syncytiotrophoblasts: 29.9	Low cancer specificity	Detected in all
TIMM44	Low tissue specificity	Detected in all		Translocase of inner mitochondrial membrane 44	19	7926718-7943920	Plasma proteins, Predicted intracellular proteins	Evidence at protein level	Evidence at protein level	Evidence at protein level	Evidence at protein level	Evidence at protein level			Low cell type specificity	Detected in many			Low cancer specificity	Detected in all
TIMM50	Low tissue specificity	Detected in all	Disease mutation, Epilepsy, Mental retardation	Translocase of inner mitochondrial membrane 50	19	39480412-39493785	Disease related genes, Predicted intracellular proteins, Predicted membrane proteins	Evidence at protein level	Evidence at protein level	Evidence at protein level	Evidence at protein level	Evidence at protein level			Cell type enhanced	Detected in many	11	Late spermatids: 445.2	Low cancer specificity	Detected in all
TIMM8A	Low tissue specificity	Detected in all	Deafness, Disease mutation, Dystonia	Translocase of inner mitochondrial membrane 8A		101345659-101349196	Disease related genes, Predicted intracellular proteins	Evidence at protein level	Evidence at protein level	Evidence at protein level	Evidence at protein level	Evidence at protein level			Cell type enhanced	Detected in many	6	Basal keratinocytes: 90.8;Suprabasal keratinocytes: 77.3	Low cancer specificity	Detected in all
TIMM8B	Low tissue specificity	Detected in all		Translocase of inner mitochondrial membrane 8 homolog B	11	112084800-112086798	Predicted intracellular proteins	Evidence at protein level	Evidence at transcript level	Evidence at protein level	Evidence at protein level	Evidence at protein level			Cell type enhanced	Detected in all	4	Cardiomyocytes: 575.0	Low cancer specificity	Detected in all
TIMM9	Low tissue specificity	Detected in all		Translocase of inner mitochondrial membrane 9	14	58408494-58427614	Predicted intracellular proteins	Evidence at protein level	Evidence at protein level	Evidence at protein level	Evidence at protein level	Evidence at protein level			Low cell type specificity	Detected in many			Low cancer specificity	Detected in all
TIMMDC1	Low tissue specificity	Detected in all	Primary mitochondrial disease	Translocase of inner mitochondrial membrane domain containing 1	3	119498532-119525090	Predicted intracellular proteins, Predicted membrane proteins	Evidence at protein level	Evidence at protein level	Evidence at protein level	Evidence at protein level	Evidence at protein level			Low cell type specificity	Detected in all			Low cancer specificity	Detected in all
TIMP1	Tissue enhanced	Detected in all	Cancer-related genes	TIMP metallopeptidase inhibitor 1		47582313-47586789	Cancer-related genes, Candidate cardiovascular disease genes, Plasma proteins, Predicted intracellular proteins, Predicted secreted proteins	Evidence at protein level	Evidence at transcript level	Evidence at protein level	Evidence at protein level	Evidence at protein level		lymphoid tissue: 293.3	Cell type enhanced	Detected in many	7	Ito cells: 2535.0;Leydig cells: 1644.5;Macrophages: 2104.1;Peritubular cells: 1468.0	Low cancer specificity	Detected in all
TIMP2	Tissue enhanced	Detected in all	Cancer-related genes	TIMP metallopeptidase inhibitor 2	17	78852977-78925387	Cancer-related genes, Candidate cardiovascular disease genes, Plasma proteins, Predicted intracellular proteins, Predicted secreted proteins	Evidence at protein level	Evidence at transcript level	Evidence at protein level	Evidence at protein level	Evidence at protein level		placenta: 269.8	Cell type enhanced	Detected in many	9	Late spermatids: 344.4;Leydig cells: 327.4;Peritubular cells: 724.5	Low cancer specificity	Detected in all
TIMP3	Tissue enhanced	Detected in many	Cancer-related genes, Disease mutation	TIMP metallopeptidase inhibitor 3	22	32801701-32863043	Cancer-related genes, Disease related genes, Predicted secreted proteins	Evidence at protein level	Evidence at transcript level	Evidence at protein level	Evidence at protein level	Evidence at protein level		placenta: 392.5;retina: 247.1	Cell type enhanced	Detected in many	10	Leydig cells: 1295.0;Peritubular cells: 1818.1;Sertoli cells: 2289.5;Smooth muscle cells: 1077.9	Low cancer specificity	Detected in many
TIMP4	Group enriched	Detected in many		TIMP metallopeptidase inhibitor 4	3	12153051-12159351	Plasma proteins, Predicted secreted proteins	Evidence at protein level	Evidence at transcript level	Evidence at transcript level	Evidence at protein level	Evidence at protein level	5	adipose tissue: 72.2;breast: 97.5	Cell type enhanced	Detected in many	11	Erythroid cells: 23.3;Ito cells: 14.7;Sertoli cells: 32.3	Cancer enriched	Detected in many	13	glioma: 66.4
TINAGL1	Tissue enhanced	Detected in many		Tubulointerstitial nephritis antigen like 1	1	31576485-31587686	Enzymes, Predicted intracellular proteins, Predicted secreted proteins	Evidence at protein level	Evidence at transcript level	Evidence at protein level	Evidence at protein level	Evidence at protein level		placenta: 128.4	Cell type enhanced	Detected in many	15	Cytotrophoblasts: 1103.3;Syncytiotrophoblasts: 1627.5	Low cancer specificity	Detected in all
TINF2	Tissue enriched	Detected in all	Disease mutation, Dyskeratosis congenita	TERF1 interacting nuclear factor 2	14	24239643-24242674	Disease related genes, Predicted intracellular proteins	Evidence at protein level	Evidence at protein level	Evidence at protein level	Evidence at protein level	Evidence at protein level	6	parathyroid gland: 268.9	Low cell type specificity	Detected in many			Low cancer specificity	Detected in all
TIPARP	Low tissue specificity	Detected in all		TCDD inducible poly(ADP-ribose) polymerase	3	156673235-156706770	Enzymes, Predicted intracellular proteins	Evidence at protein level	Evidence at transcript level	Evidence at transcript level	Evidence at protein level	Evidence at protein level			Cell type enhanced	Detected in many	5	Basal keratinocytes: 174.1;Early spermatids: 204.3;Urothelial cells: 186.7	Low cancer specificity	Detected in all
TIPIN	Low tissue specificity	Detected in all		TIMELESS interacting protein	15	66336206-66386746	Predicted intracellular proteins	Evidence at protein level	Evidence at protein level	Evidence at protein level	Evidence at protein level	Evidence at protein level			Low cell type specificity	Detected in all			Low cancer specificity	Detected in all
TIPRL	Low tissue specificity	Detected in all		TOR signaling pathway regulator	1	168178933-168202114	Predicted intracellular proteins	Evidence at protein level	Evidence at protein level	Evidence at protein level	Evidence at protein level	Evidence at protein level			Low cell type specificity	Detected in many			Low cancer specificity	Detected in all
TIRAP	Low tissue specificity	Detected in all		TIR domain containing adaptor protein	11	126283065-126298845	Predicted intracellular proteins	Evidence at protein level	Evidence at transcript level	Evidence at protein level	Evidence at protein level	Evidence at protein level			Low cell type specificity	Detected in many			Low cancer specificity	Detected in all
TJAP1	Low tissue specificity	Detected in all		Tight junction associated protein 1	6	43477523-43506556	Predicted intracellular proteins	Evidence at protein level	Evidence at protein level	Evidence at protein level	Evidence at protein level	Evidence at protein level			Low cell type specificity	Detected in many			Low cancer specificity	Detected in all
TJP1	Low tissue specificity	Detected in all		Tight junction protein 1	15	29699367-29968865	Predicted intracellular proteins, Transporters	Evidence at protein level	Evidence at protein level	Evidence at protein level	Evidence at protein level	Evidence at protein level			Low cell type specificity	Detected in many			Low cancer specificity	Detected in all
TJP2	Low tissue specificity	Detected in all	Cancer-related genes, Disease mutation, Intrahepatic cholestasis	Tight junction protein 2	9	69121264-69255208	Cancer-related genes, Disease related genes, Plasma proteins, Predicted intracellular proteins	Evidence at protein level	Evidence at protein level	Evidence at protein level	Evidence at protein level	Evidence at protein level			Cell type enhanced	Detected in many	7	Bipolar cells: 241.2;Rod photoreceptor cells: 273.3	Low cancer specificity	Detected in all
TJP3	Tissue enhanced	Detected in many		Tight junction protein 3	19	3708109-3750813	Predicted intracellular proteins	Evidence at protein level	Evidence at protein level	Evidence at protein level	Evidence at protein level	Evidence at protein level		intestine: 47.0	Cell type enhanced	Detected in many	14	Early spermatids: 259.3;Enterocytes: 138.3;Paneth cells: 101.7	Low cancer specificity	Detected in many
TK1	Tissue enhanced	Detected in many	Cancer-related genes	Thymidine kinase 1	17	78174075-78187233	Cancer-related genes, Enzymes, Plasma proteins, Predicted intracellular proteins	Evidence at protein level	Evidence at protein level	Evidence at protein level	Evidence at protein level	Evidence at protein level		bone marrow: 32.8;lymphoid tissue: 41.8;tongue: 33.0	Cell type enhanced	Detected in many	14	Extravillous trophoblasts: 178.8;Hofbauer cells: 55.5	Low cancer specificity	Detected in all
TK2	Low tissue specificity	Detected in all	Disease mutation, Primary mitochondrial disease, Progressive external ophthalmoplegia	Thymidine kinase 2, mitochondrial	16	66508003-66552544	Disease related genes, Enzymes, Potential drug targets, Predicted intracellular proteins	Evidence at protein level	Evidence at protein level	Evidence at protein level	Evidence at protein level	Evidence at protein level			Low cell type specificity	Detected in many			Low cancer specificity	Detected in all
TKFC	Tissue enhanced	Detected in all		Triokinase and FMN cyclase	11	61333210-61353295	Enzymes, Predicted intracellular proteins	Evidence at protein level	Evidence at protein level	Evidence at protein level	Evidence at protein level	Evidence at protein level		intestine: 90.2;liver: 42.8	Cell type enhanced	Detected in many	7	Hepatocytes: 92.7;Proximal tubular cells: 63.4	Low cancer specificity	Detected in all
TKT	Tissue enhanced	Detected in all	Disease mutation, Dwarfism	Transketolase	3	53224707-53256052	Disease related genes, Enzymes, Plasma proteins, Potential drug targets, Predicted intracellular proteins	Evidence at protein level	Evidence at protein level	Evidence at protein level	Evidence at protein level	Evidence at protein level		bone marrow: 216.3	Cell type enhanced	Detected in all	5	Kupffer cells: 587.5	Low cancer specificity	Detected in all
TKTL2	Tissue enriched	Detected in single		Transketolase like 2	4	163471093-163473746	Enzymes, Predicted intracellular proteins	Evidence at protein level	Evidence at transcript level	Evidence at transcript level	Evidence at protein level	Evidence at protein level	109	testis: 66.8	Group enriched	Detected in some	19	Early spermatids: 47.2;Late spermatids: 27.7;Spermatocytes: 100.1	Not detected	Not detected
TKTL2	Tissue enriched	Detected in single		Transketolase like 2	4	163471093-163473746	Enzymes, Predicted intracellular proteins	Evidence at protein level	Evidence at transcript level	Evidence at transcript level	Evidence at protein level	Evidence at protein level	109	testis: 66.8	Group enriched	Detected in some	19	Early spermatids: 47.2;Late spermatids: 27.7;Spermatocytes: 100.1	Not detected	Not detected
TKTL2	Tissue enriched	Detected in single		Transketolase like 2	4	163471093-163473746	Enzymes, Predicted intracellular proteins	Evidence at protein level	Evidence at transcript level	Evidence at transcript level	Evidence at protein level	Evidence at protein level	109	testis: 66.8	Group enriched	Detected in some	19	Early spermatids: 47.2;Late spermatids: 27.7;Spermatocytes: 100.1	Not detected	Not detected
TLCD1	Low tissue specificity	Detected in many		TLC domain containing 1	17	28724348-28727935	Predicted intracellular proteins, Predicted membrane proteins	Evidence at protein level	Evidence at protein level	Evidence at transcript level	Evidence at protein level	Evidence at protein level			Cell type enhanced	Detected in many	5	Extravillous trophoblasts: 30.5;Syncytiotrophoblasts: 27.0	Low cancer specificity	Detected in all
TLCD2	Low tissue specificity	Detected in many		TLC domain containing 2	17	1702790-1710438	Predicted membrane proteins	Evidence at protein level	Evidence at transcript level	No human protein/transcript evidence	Evidence at protein level	Evidence at protein level			Cell type enhanced	Detected in many	8	Alveolar cells type 2: 59.3;Cone photoreceptor cells: 121.7;Enterocytes: 77.5	Low cancer specificity	Detected in all
TLDC1	Low tissue specificity	Detected in all		TBC/LysM-associated domain containing 1	16	84476421-84554033	Plasma proteins, Predicted intracellular proteins	Evidence at protein level	Evidence at protein level	Evidence at protein level	Evidence at protein level	Evidence at protein level			Cell type enhanced	Detected in many	11	Cone photoreceptor cells: 115.8;Rod photoreceptor cells: 65.7	Low cancer specificity	Detected in all
TLDC2	Tissue enhanced	Detected in many		TBC/LysM-associated domain containing 2	20	36876121-36894235	Predicted intracellular proteins	Evidence at protein level	Evidence at protein level	Evidence at transcript level	Evidence at protein level	Evidence at protein level		intestine: 54.9	Cell type enhanced	Detected in some	11	Enterocytes: 13.4;granulocytes: 14.0;Paneth cells: 13.3;Undifferentiated cells: 6.5	Cancer enhanced	Detected in many		colorectal cancer: 9.4
TLE1	Low tissue specificity	Detected in all		Transducin like enhancer of split 1	9	81583683-81689305	Predicted intracellular proteins	Evidence at protein level	Evidence at protein level	Evidence at protein level	Evidence at protein level	Evidence at protein level			Cell type enhanced	Detected in many	4	Sertoli cells: 116.4;Spermatogonia: 119.9	Low cancer specificity	Detected in all
TLE2	Tissue enhanced	Detected in all		Transducin like enhancer of split 2	19	2997638-3047635	Predicted intracellular proteins	Evidence at protein level	Evidence at protein level	Evidence at protein level	Evidence at protein level	Evidence at protein level		brain: 85.3	Cell type enhanced	Detected in many	4	Bipolar cells: 37.8	Low cancer specificity	Detected in all
TLE3	Low tissue specificity	Detected in all		Transducin like enhancer of split 3	15	70047790-70098176	Predicted intracellular proteins	Evidence at protein level	Evidence at protein level	Evidence at protein level	Evidence at protein level	Evidence at protein level			Cell type enhanced	Detected in many	4	Suprabasal keratinocytes: 116.1	Low cancer specificity	Detected in all
TLE4	Tissue enhanced	Detected in all		Transducin like enhancer of split 4	9	79571773-79726882	Predicted intracellular proteins	Evidence at protein level	Evidence at protein level	Evidence at protein level	Evidence at protein level	Evidence at protein level		testis: 66.2	Cell type enhanced	Detected in many	10	Early spermatids: 722.1;Late spermatids: 937.0	Low cancer specificity	Detected in all
TLE6	Tissue enhanced	Detected in many	Disease mutation	Transducin like enhancer of split 6	19	2977446-2995184	Disease related genes, Predicted intracellular proteins	Evidence at protein level	Evidence at transcript level	Evidence at protein level	Evidence at protein level	Evidence at protein level		placenta: 18.8	Cell type enhanced	Detected in many	7	Alveolar cells type 2: 7.5;Collecting duct cells: 12.2	Low cancer specificity	Detected in many
TLE7	Tissue enriched	Detected in single		Transducin like enhancer of split family member 7	16	71430262-71442060	Predicted intracellular proteins	Evidence at transcript level	Evidence at transcript level	No human protein/transcript evidence			10	testis: 7.0	Not detected	Not detected			Cancer enriched	Detected in single	26	testis cancer: 1.2
TLE7	Tissue enriched	Detected in single		Transducin like enhancer of split family member 7	16	71430262-71442060	Predicted intracellular proteins	Evidence at transcript level	Evidence at transcript level	No human protein/transcript evidence			10	testis: 7.0	Not detected	Not detected			Cancer enriched	Detected in single	26	testis cancer: 1.2
TLE7	Tissue enriched	Detected in single		Transducin like enhancer of split family member 7	16	71430262-71442060	Predicted intracellular proteins	Evidence at transcript level	Evidence at transcript level	No human protein/transcript evidence			10	testis: 7.0	Not detected	Not detected			Cancer enriched	Detected in single	26	testis cancer: 1.2
TLK1	Low tissue specificity	Detected in all		Tousled like kinase 1	2	170990823-171231314	Enzymes, Predicted intracellular proteins	Evidence at protein level	Evidence at protein level	Evidence at protein level	Evidence at protein level	Evidence at protein level			Low cell type specificity	Detected in many			Low cancer specificity	Detected in all
TLK2	Tissue enhanced	Detected in all	Disease mutation, Mental retardation	Tousled like kinase 2	17	62458658-62615481	Enzymes, Plasma proteins, Predicted intracellular proteins	Evidence at protein level	Evidence at transcript level	Evidence at protein level	Evidence at protein level	Evidence at protein level		testis: 47.9	Cell type enhanced	Detected in all	5	Late spermatids: 128.6	Low cancer specificity	Detected in all
TLL1	Tissue enhanced	Detected in many	Atrial septal defect, Disease mutation	Tolloid like 1	4	165873258-166103895	Disease related genes, Enzymes, Plasma proteins, Potential drug targets, Predicted intracellular proteins, Predicted secreted proteins	Evidence at protein level	Evidence at transcript level	Evidence at protein level	Evidence at protein level	Evidence at protein level		brain: 40.6	Cell type enhanced	Detected in many	11	Bipolar cells: 15.1;Endothelial cells: 11.3;Horizontal cells: 7.9	Low cancer specificity	Detected in some
TLL2	Tissue enhanced	Detected in many		Tolloid like 2	10	96364606-96513918	Enzymes, Predicted secreted proteins	Evidence at protein level	Evidence at transcript level	Evidence at protein level	Evidence at protein level	Evidence at protein level		heart muscle: 7.4	Cell type enhanced	Detected in some	8	Cardiomyocytes: 4.8;Early spermatids: 5.2;Late spermatids: 3.4;Syncytiotrophoblasts: 2.9	Low cancer specificity	Detected in single
TLN1	Low tissue specificity	Detected in all		Talin 1	9	35696948-35732395	Plasma proteins, Predicted intracellular proteins	Evidence at protein level	Evidence at protein level	Evidence at protein level	Evidence at protein level	Evidence at protein level			Low cell type specificity	Detected in all			Low cancer specificity	Detected in all
TLN2	Tissue enhanced	Detected in many	Disease mutation	Talin 2	15	62390526-62844631	Plasma proteins, Predicted intracellular proteins	Evidence at protein level	Evidence at protein level	Evidence at protein level	Evidence at protein level	Evidence at protein level		kidney: 36.9	Cell type enhanced	Detected in many	5	Horizontal cells: 46.1;Rod photoreceptor cells: 47.3	Low cancer specificity	Detected in all
TLNRD1	Low tissue specificity	Detected in all		Talin rod domain containing 1	15	81000944-81005788	Predicted intracellular proteins	Evidence at protein level	Evidence at protein level	Evidence at protein level	Evidence at protein level	Evidence at protein level			Cell type enhanced	Detected in many	8	Exocrine glandular cells: 27.2;Extravillous trophoblasts: 28.3;Hofbauer cells: 29.4;Pancreatic endocrine cells: 35.9;Proximal tubular cells: 22.1	Low cancer specificity	Detected in all
TLR1	Tissue enhanced	Detected in many		Toll like receptor 1	4	38790677-38856817	CD markers, Predicted intracellular proteins, Predicted membrane proteins	Evidence at protein level	Evidence at transcript level	Evidence at protein level	Evidence at protein level	Evidence at protein level		blood: 43.3;lymphoid tissue: 40.4	Cell type enhanced	Detected in many	14	Hofbauer cells: 14.0;Kupffer cells: 33.2;Macrophages: 18.2	Low cancer specificity	Detected in all
TLR2	Tissue enhanced	Detected in all	FDA approved drug targets	Toll like receptor 2	4	153684070-153705702	CD markers, FDA approved drug targets, Predicted intracellular proteins, Predicted membrane proteins	Evidence at protein level	Evidence at protein level	Evidence at protein level	Evidence at protein level	Evidence at protein level		blood: 72.9	Group enriched	Detected in many	5	Alveolar cells type 2: 64.7;Kupffer cells: 106.5;Macrophages: 52.5	Low cancer specificity	Detected in all
TLR3	Tissue enhanced	Detected in many	Disease mutation	Toll like receptor 3	4	186069152-186088069	CD markers, Disease related genes, Predicted intracellular proteins, Predicted membrane proteins	Evidence at protein level	Evidence at protein level	Evidence at protein level	Evidence at protein level	Evidence at protein level		placenta: 48.1	Cell type enhanced	Detected in many	8	Early spermatids: 46.2	Low cancer specificity	Detected in many
TLR4	Low tissue specificity	Detected in all	Age-related macular degeneration, FDA approved drug targets	Toll like receptor 4	9	117704175-117724730	CD markers, FDA approved drug targets, Predicted intracellular proteins, Predicted membrane proteins, Transporters	Evidence at protein level	Evidence at protein level	Evidence at protein level	Evidence at protein level	Evidence at protein level			Cell type enhanced	Detected in many	15	Hofbauer cells: 31.7;Ito cells: 59.5;Kupffer cells: 88.0;Macrophages: 33.1	Low cancer specificity	Detected in all
TLR5	Low tissue specificity	Detected in many	Systemic lupus erythematosus	Toll like receptor 5	1	223109406-223143282	Disease related genes, Predicted intracellular proteins, Predicted membrane proteins	Evidence at protein level	Evidence at transcript level	Evidence at protein level	Evidence at protein level	Evidence at protein level			Cell type enhanced	Detected in many	6	Cholangiocytes: 17.8;Collecting duct cells: 21.0;Kupffer cells: 23.7	Low cancer specificity	Detected in many
TLR6	Tissue enhanced	Detected in many		Toll like receptor 6	4	38823715-38856817	CD markers, Predicted membrane proteins	Evidence at protein level	Evidence at transcript level	Evidence at protein level	Evidence at protein level	Evidence at protein level		blood: 14.2;brain: 16.0;lymphoid tissue: 16.2	Cell type enhanced	Detected in some	12	B-cells: 5.0;Hofbauer cells: 5.9;Kupffer cells: 11.8;Macrophages: 9.5	Low cancer specificity	Detected in many
TLR7	Tissue enhanced	Detected in many	FDA approved drug targets	Toll like receptor 7		12867083-12890380	FDA approved drug targets, Predicted membrane proteins	Evidence at protein level	Evidence at protein level	Evidence at transcript level	Evidence at protein level	Evidence at protein level		brain: 26.5	Cell type enhanced	Detected in some	16	Hofbauer cells: 20.2;Macrophages: 14.8	Low cancer specificity	Detected in many
TLR8	Tissue enhanced	Detected in many		Toll like receptor 8		12906620-12923169	CD markers, Predicted membrane proteins	Evidence at protein level	Evidence at protein level	Evidence at protein level	Evidence at protein level	Evidence at protein level		blood: 17.8;lymphoid tissue: 45.6	Group enriched	Detected in some	6	Kupffer cells: 48.1;Macrophages: 13.2	Low cancer specificity	Detected in many
TLX3	Tissue enriched	Detected in single	Cancer-related genes	T cell leukemia homeobox 3	5	171309284-171312134	Cancer-related genes, Predicted intracellular proteins, Transcription factors	Evidence at protein level	Evidence at protein level	Evidence at protein level	Evidence at protein level	Evidence at protein level	59	brain: 46.6	Cell type enriched	Detected in some	5	Extravillous trophoblasts: 5.2	Cancer enhanced	Detected in some		cervical cancer: 1.7
TLX3	Tissue enriched	Detected in single	Cancer-related genes	T cell leukemia homeobox 3	5	171309284-171312134	Cancer-related genes, Predicted intracellular proteins, Transcription factors	Evidence at protein level	Evidence at protein level	Evidence at protein level	Evidence at protein level	Evidence at protein level	59	brain: 46.6	Cell type enriched	Detected in some	5	Extravillous trophoblasts: 5.2	Cancer enhanced	Detected in some		cervical cancer: 1.7
TLX3	Tissue enriched	Detected in single	Cancer-related genes	T cell leukemia homeobox 3	5	171309284-171312134	Cancer-related genes, Predicted intracellular proteins, Transcription factors	Evidence at protein level	Evidence at protein level	Evidence at protein level	Evidence at protein level	Evidence at protein level	59	brain: 46.6	Cell type enriched	Detected in some	5	Extravillous trophoblasts: 5.2	Cancer enhanced	Detected in some		cervical cancer: 1.7
TM2D1	Low tissue specificity	Detected in all		TM2 domain containing 1	1	61681046-61725423	Predicted membrane proteins	Evidence at protein level	Evidence at transcript level	Evidence at protein level	Evidence at protein level	Evidence at protein level			Low cell type specificity	Detected in all			Low cancer specificity	Detected in all
TM2D2	Low tissue specificity	Detected in all		TM2 domain containing 2	8	38988808-38996824	Predicted intracellular proteins, Predicted membrane proteins	Evidence at protein level	Evidence at transcript level	Evidence at transcript level	Evidence at protein level	Evidence at protein level			Cell type enhanced	Detected in many	5	Hofbauer cells: 172.6	Low cancer specificity	Detected in all
TM2D3	Low tissue specificity	Detected in all		TM2 domain containing 3	15	101621444-101652391	Predicted intracellular proteins, Predicted membrane proteins	Evidence at protein level	Evidence at transcript level	Evidence at transcript level	Evidence at protein level	Evidence at protein level			Low cell type specificity	Detected in many			Low cancer specificity	Detected in all
TM4SF1	Low tissue specificity	Detected in many		Transmembrane 4 L six family member 1	3	149369022-149377865	Predicted membrane proteins	Evidence at protein level	Evidence at transcript level	Evidence at protein level	Evidence at protein level	Evidence at protein level			Cell type enhanced	Detected in many	12	Basal glandular cells: 4692.6;Glandular cells: 2223.6;Pancreatic endocrine cells: 1835.5;Urothelial cells: 5293.1	Low cancer specificity	Detected in all
TM4SF18	Low tissue specificity	Detected in many		Transmembrane 4 L six family member 18	3	149318498-149334414	Predicted membrane proteins, Transporters	Evidence at protein level	Evidence at protein level	Evidence at transcript level	Evidence at transcript level				Group enriched	Detected in many	7	Endothelial cells: 155.8;Ito cells: 174.3	Cancer enhanced	Detected in all		renal cancer: 17.6
TM4SF19	Tissue enriched	Detected in many		Transmembrane 4 L six family member 19	3	196319342-196338503	Predicted intracellular proteins, Predicted membrane proteins, Transporters	Evidence at transcript level	Evidence at transcript level	Evidence at transcript level	Evidence at transcript level		5	adipose tissue: 69.9	Cell type enriched	Detected in some	9	Hofbauer cells: 78.9	Cancer enhanced	Detected in some		head and neck cancer: 3.4
TM6SF1	Tissue enhanced	Detected in many		Transmembrane 6 superfamily member 1	15	83107407-83144854	Predicted intracellular proteins, Predicted membrane proteins, Transporters	Evidence at protein level	Evidence at transcript level	Evidence at protein level	Evidence at protein level	Evidence at protein level		blood: 44.3;skeletal muscle: 37.8	Cell type enhanced	Detected in many	9	granulocytes: 43.8;Hofbauer cells: 47.4;Kupffer cells: 39.6;Macrophages: 43.7	Low cancer specificity	Detected in many
TM7SF2	Tissue enhanced	Detected in all		Transmembrane 7 superfamily member 2	11	65111845-65116384	Enzymes, Predicted intracellular proteins, Predicted membrane proteins	Evidence at protein level	Evidence at protein level	Evidence at transcript level	Evidence at protein level	Evidence at protein level		adrenal gland: 78.1	Cell type enhanced	Detected in many	7	Muller glia cells: 176.3	Low cancer specificity	Detected in all
TM7SF3	Low tissue specificity	Detected in all		Transmembrane 7 superfamily member 3	12	26973195-27014434	Predicted intracellular proteins, Predicted membrane proteins	Evidence at protein level	Evidence at protein level	Evidence at transcript level	Evidence at protein level	Evidence at protein level			Cell type enhanced	Detected in all	4	Late spermatids: 123.7	Low cancer specificity	Detected in all
TM9SF1	Low tissue specificity	Detected in all		Transmembrane 9 superfamily member 1	14	24189143-24195687	Predicted intracellular proteins, Predicted membrane proteins, Transporters	Evidence at protein level	Evidence at protein level	Evidence at transcript level	Evidence at protein level	Evidence at protein level			Cell type enhanced	Detected in many	8	Ciliated cells: 45.5	Low cancer specificity	Detected in all
TM9SF2	Low tissue specificity	Detected in all		Transmembrane 9 superfamily member 2	13	99446311-99564006	Predicted intracellular proteins, Predicted membrane proteins, Transporters	Evidence at protein level	Evidence at protein level	Evidence at protein level	Evidence at protein level	Evidence at protein level			Low cell type specificity	Detected in all			Low cancer specificity	Detected in all
TM9SF3	Low tissue specificity	Detected in all		Transmembrane 9 superfamily member 3	10	96518109-96587452	Predicted membrane proteins	Evidence at protein level	Evidence at transcript level	Evidence at protein level	Evidence at protein level	Evidence at protein level			Low cell type specificity	Detected in all			Low cancer specificity	Detected in all
TM9SF4	Low tissue specificity	Detected in all		Transmembrane 9 superfamily member 4	20	32109506-32167258	Predicted membrane proteins, Transporters	Evidence at protein level	Evidence at transcript level	Evidence at protein level	Evidence at protein level	Evidence at protein level			Low cell type specificity	Detected in many			Low cancer specificity	Detected in all
TMA16	Low tissue specificity	Detected in all		Translation machinery associated 16 homolog	4	163494442-163520539	Predicted intracellular proteins	Evidence at protein level	Evidence at protein level	Evidence at protein level	Evidence at protein level	Evidence at protein level			Low cell type specificity	Detected in all			Low cancer specificity	Detected in all
TMA7	Tissue enhanced	Detected in all		Translation machinery associated 7 homolog	3	48440257-48444208	Predicted intracellular proteins	Evidence at protein level	Evidence at transcript level	Evidence at protein level	Evidence at protein level	Evidence at protein level		blood: 204.3	Low cell type specificity	Detected in all			Low cancer specificity	Detected in all
TMBIM1	Low tissue specificity	Detected in all		Transmembrane BAX inhibitor motif containing 1	2	218274192-218292586	Predicted intracellular proteins, Predicted membrane proteins, Transporters	Evidence at protein level	Evidence at protein level	Evidence at protein level	Evidence at protein level	Evidence at protein level			Low cell type specificity	Detected in many			Low cancer specificity	Detected in all
TMBIM4	Low tissue specificity	Detected in all		Transmembrane BAX inhibitor motif containing 4	12	66135846-66170072	Predicted intracellular proteins, Predicted membrane proteins, Transporters	Evidence at protein level	Evidence at protein level	Evidence at protein level	Evidence at protein level	Evidence at protein level			Low cell type specificity	Detected in many			Low cancer specificity	Detected in all
TMBIM6	Low tissue specificity	Detected in all		Transmembrane BAX inhibitor motif containing 6	12	49707725-49764934	Plasma proteins, Predicted intracellular proteins, Predicted membrane proteins, Transporters	Evidence at protein level	Evidence at protein level	Evidence at protein level	Evidence at protein level	Evidence at protein level			Cell type enhanced	Detected in all	5	Hepatocytes: 2191.3	Low cancer specificity	Detected in all
TMC3	Tissue enriched	Detected in many		Transmembrane channel like 3	15	81331217-81374213	Predicted membrane proteins	Evidence at protein level	Evidence at protein level	Evidence at transcript level	Evidence at transcript level		15	parathyroid gland: 66.9	Cell type enhanced	Detected in single	24	Distal tubular cells: 1.7	Cancer enhanced	Detected in single		breast cancer: 0.5
TMC4	Tissue enhanced	Detected in many		Transmembrane channel like 4	19	54160108-54173250	Predicted membrane proteins	Evidence at transcript level	Evidence at transcript level					intestine: 45.8;seminal vesicle: 49.1	Cell type enhanced	Detected in many	8	Enterocytes: 180.2;Paneth cells: 96.5	Low cancer specificity	Detected in all
TMC5	Tissue enriched	Detected in many		Transmembrane channel like 5	16	19410496-19499113	Predicted membrane proteins	Evidence at protein level	Evidence at protein level	Evidence at transcript level	Evidence at protein level	Evidence at protein level	6	intestine: 108.7	Cell type enhanced	Detected in many	11	Ciliated cells: 547.4;Club cells: 299.1;Pancreatic endocrine cells: 236.7	Low cancer specificity	Detected in many
TMC6	Tissue enhanced	Detected in all		Transmembrane channel like 6	17	78110458-78132407	Disease related genes, Potential drug targets, Predicted intracellular proteins, Predicted membrane proteins, Transporters	Evidence at protein level	Evidence at transcript level	Evidence at protein level	Evidence at protein level	Evidence at protein level		bone marrow: 39.6;brain: 43.1;lymphoid tissue: 41.4	Cell type enhanced	Detected in many	4	monocytes: 77.5	Low cancer specificity	Detected in all
TMC7	Tissue enhanced	Detected in many		Transmembrane channel like 7	16	18983934-19063942	Predicted membrane proteins	Evidence at protein level	Evidence at transcript level	Evidence at protein level	Evidence at protein level	Evidence at protein level		brain: 24.8;testis: 14.9	Cell type enriched	Detected in many	4	Early spermatids: 117.6	Low cancer specificity	Detected in many
TMC8	Tissue enhanced	Detected in many	Disease mutation	Transmembrane channel like 8	17	78130770-78142968	Disease related genes, Potential drug targets, Predicted intracellular proteins, Predicted membrane proteins, Transporters	Evidence at protein level	Evidence at transcript level	Evidence at protein level	Evidence at protein level	Evidence at protein level		bone marrow: 33.6;intestine: 23.2;lymphoid tissue: 52.9	Cell type enhanced	Detected in many	7	B-cells: 29.6;granulocytes: 40.4;Hofbauer cells: 25.4;monocytes: 26.2;T-cells: 39.2	Low cancer specificity	Detected in all
TMCC1	Low tissue specificity	Detected in all		Transmembrane and coiled-coil domain family 1	3	129647792-129893576	Predicted intracellular proteins, Predicted membrane proteins	Evidence at protein level	Evidence at transcript level	Evidence at protein level	Evidence at protein level	Evidence at protein level			Low cell type specificity	Detected in many			Low cancer specificity	Detected in all
TMCC2	Group enriched	Detected in many		Transmembrane and coiled-coil domain family 2	1	205228176-205273343	Predicted membrane proteins	Evidence at protein level	Evidence at transcript level	Evidence at protein level	Evidence at protein level	Evidence at protein level	6	bone marrow: 83.6;brain: 25.9	Cell type enhanced	Detected in many	23	Erythroid cells: 140.2;Horizontal cells: 38.1;Rod photoreceptor cells: 35.3	Low cancer specificity	Detected in many
TMCC3	Low tissue specificity	Detected in all		Transmembrane and coiled-coil domain family 3	12	94567124-94650562	Predicted intracellular proteins, Predicted membrane proteins	Evidence at protein level	Evidence at transcript level	Evidence at transcript level	Evidence at protein level	Evidence at protein level			Cell type enhanced	Detected in many	9	Enterocytes: 44.2;Urothelial cells: 78.1	Low cancer specificity	Detected in all
TMCO1	Low tissue specificity	Detected in all	Disease mutation, Glaucoma, Mental retardation	Transmembrane and coiled-coil domains 1	1	165724293-165827755	Disease related genes, Potential drug targets, Predicted membrane proteins, Transporters	Evidence at protein level	Evidence at protein level	Evidence at protein level	Evidence at protein level	Evidence at protein level			Low cell type specificity	Detected in all			Low cancer specificity	Detected in all
TMCO2	Tissue enriched	Detected in single		Transmembrane and coiled-coil domains 2	1	40245947-40251691	Predicted membrane proteins	Evidence at protein level	Evidence at transcript level	Evidence at protein level	Evidence at protein level	Evidence at protein level	85	testis: 74.7	Group enriched	Detected in some	81	Early spermatids: 2374.6;Late spermatids: 756.1	Not detected	Not detected
TMCO2	Tissue enriched	Detected in single		Transmembrane and coiled-coil domains 2	1	40245947-40251691	Predicted membrane proteins	Evidence at protein level	Evidence at transcript level	Evidence at protein level	Evidence at protein level	Evidence at protein level	85	testis: 74.7	Group enriched	Detected in some	81	Early spermatids: 2374.6;Late spermatids: 756.1	Not detected	Not detected
TMCO2	Tissue enriched	Detected in single		Transmembrane and coiled-coil domains 2	1	40245947-40251691	Predicted membrane proteins	Evidence at protein level	Evidence at transcript level	Evidence at protein level	Evidence at protein level	Evidence at protein level	85	testis: 74.7	Group enriched	Detected in some	81	Early spermatids: 2374.6;Late spermatids: 756.1	Not detected	Not detected
TMCO3	Low tissue specificity	Detected in all		Transmembrane and coiled-coil domains 3	13	113490995-113554590	Predicted intracellular proteins, Predicted membrane proteins, Transporters	Evidence at protein level	Evidence at protein level	Evidence at protein level	Evidence at protein level	Evidence at protein level			Low cell type specificity	Detected in many			Low cancer specificity	Detected in all
TMCO4	Low tissue specificity	Detected in all		Transmembrane and coiled-coil domains 4	1	19682213-19799945	Predicted membrane proteins	Evidence at protein level	Evidence at protein level	Evidence at transcript level	Evidence at protein level	Evidence at protein level			Low cell type specificity	Detected in many			Low cancer specificity	Detected in all
TMCO5A	Tissue enriched	Detected in single		Transmembrane and coiled-coil domains 5A	15	37921939-37967724	Predicted intracellular proteins, Predicted membrane proteins	Evidence at protein level	Evidence at protein level	Evidence at transcript level	Evidence at protein level	Evidence at protein level	130	testis: 43.9	Group enriched	Detected in some	135	Early spermatids: 1004.2;Late spermatids: 3019.1	Not detected	Not detected
TMCO5A	Tissue enriched	Detected in single		Transmembrane and coiled-coil domains 5A	15	37921939-37967724	Predicted intracellular proteins, Predicted membrane proteins	Evidence at protein level	Evidence at protein level	Evidence at transcript level	Evidence at protein level	Evidence at protein level	130	testis: 43.9	Group enriched	Detected in some	135	Early spermatids: 1004.2;Late spermatids: 3019.1	Not detected	Not detected
TMCO5A	Tissue enriched	Detected in single		Transmembrane and coiled-coil domains 5A	15	37921939-37967724	Predicted intracellular proteins, Predicted membrane proteins	Evidence at protein level	Evidence at protein level	Evidence at transcript level	Evidence at protein level	Evidence at protein level	130	testis: 43.9	Group enriched	Detected in some	135	Early spermatids: 1004.2;Late spermatids: 3019.1	Not detected	Not detected
TMCO6	Low tissue specificity	Detected in all		Transmembrane and coiled-coil domains 6	5	140639427-140645408	Predicted intracellular proteins	Evidence at protein level	Evidence at protein level	Evidence at protein level	Evidence at protein level	Evidence at protein level			Low cell type specificity	Detected in many			Low cancer specificity	Detected in all
TMED1	Low tissue specificity	Detected in all		Transmembrane p24 trafficking protein 1	19	10832438-10836318	Predicted intracellular proteins, Predicted membrane proteins, Transporters	Evidence at protein level	Evidence at transcript level	Evidence at protein level	Evidence at protein level	Evidence at protein level			Cell type enhanced	Detected in many	4	Syncytiotrophoblasts: 122.3	Low cancer specificity	Detected in all
TMED10	Low tissue specificity	Detected in all		Transmembrane p24 trafficking protein 10	14	75131470-75176631	Predicted membrane proteins	Evidence at protein level	Evidence at protein level	Evidence at protein level	Evidence at protein level	Evidence at protein level			Low cell type specificity	Detected in all			Low cancer specificity	Detected in all
TMED2	Low tissue specificity	Detected in all		Transmembrane p24 trafficking protein 2	12	123584531-123598577	Plasma proteins, Predicted intracellular proteins, Predicted membrane proteins, Transporters	Evidence at protein level	Evidence at protein level	Evidence at protein level	Evidence at protein level	Evidence at protein level			Low cell type specificity	Detected in many			Low cancer specificity	Detected in all
TMED3	Tissue enhanced	Detected in all		Transmembrane p24 trafficking protein 3	15	79311062-79427432	Predicted intracellular proteins, Predicted membrane proteins, Transporters	Evidence at protein level	Evidence at protein level	Evidence at protein level	Evidence at protein level	Evidence at protein level		salivary gland: 182.4	Low cell type specificity	Detected in many			Low cancer specificity	Detected in all
TMED4	Low tissue specificity	Detected in all		Transmembrane p24 trafficking protein 4	7	44577894-44582287	Predicted intracellular proteins, Predicted membrane proteins	Evidence at protein level	Evidence at protein level	Evidence at protein level	Evidence at protein level	Evidence at protein level			Low cell type specificity	Detected in all			Low cancer specificity	Detected in all
TMED5	Low tissue specificity	Detected in all		Transmembrane p24 trafficking protein 5	1	93149742-93180728	Predicted intracellular proteins, Predicted membrane proteins	Evidence at protein level	Evidence at transcript level	Evidence at protein level	Evidence at protein level	Evidence at protein level			Low cell type specificity	Detected in many			Low cancer specificity	Detected in all
TMED7	Low tissue specificity	Detected in all		Transmembrane p24 trafficking protein 7	5	115613508-115632992	Predicted intracellular proteins, Predicted membrane proteins	Evidence at protein level	Evidence at protein level	Evidence at protein level	Evidence at protein level	Evidence at protein level			Low cell type specificity	Detected in many			Low cancer specificity	Detected in all
TMED7-TICAM2	Low tissue specificity	Detected in all		TMED7-TICAM2 readthrough	5	115578642-115626161	Predicted intracellular proteins	Evidence at protein level	Evidence at protein level						Cell type enhanced	Detected in some	22	Alveolar cells type 1: 3.0;Collecting duct cells: 1.8	Not detected	Not detected
TMED8	Low tissue specificity	Detected in all		Transmembrane p24 trafficking protein family member 8	14	77335021-77377109	Predicted intracellular proteins	Evidence at protein level	Evidence at transcript level	Evidence at protein level	Evidence at protein level	Evidence at protein level			Cell type enhanced	Detected in many	8	Cone photoreceptor cells: 102.1	Low cancer specificity	Detected in all
TMED9	Low tissue specificity	Detected in all		Transmembrane p24 trafficking protein 9	5	177592158-177596124	Predicted membrane proteins	Evidence at protein level	Evidence at protein level	Evidence at protein level	Evidence at protein level	Evidence at protein level			Cell type enhanced	Detected in all	5	Extravillous trophoblasts: 756.3;Syncytiotrophoblasts: 646.6	Low cancer specificity	Detected in all
TMEFF1	Tissue enriched	Detected in many		Transmembrane protein with EGF like and two follistatin like domains 1	9	100473113-100577636	Predicted membrane proteins	Evidence at protein level	Evidence at transcript level	Evidence at protein level	Evidence at protein level	Evidence at protein level	5	brain: 21.1	Not detected	Not detected			Cancer enhanced	Detected in single		ovarian cancer: 0.7
TMEFF2	Tissue enhanced	Detected in many		Transmembrane protein with EGF like and two follistatin like domains 2	2	191949043-192195709	Predicted membrane proteins, Predicted secreted proteins	Evidence at protein level	Evidence at transcript level	Evidence at protein level	Evidence at protein level	Evidence at protein level		brain: 29.6;prostate: 46.3;seminal vesicle: 17.5	Group enriched	Detected in some	6	Horizontal cells: 96.9;Leydig cells: 24.5	Cancer enriched	Detected in some	21	prostate cancer: 57.9
TMEM100	Tissue enhanced	Detected in many		Transmembrane protein 100	17	55719627-55732121	Predicted membrane proteins	Evidence at protein level	Evidence at transcript level	Evidence at protein level	Evidence at protein level	Evidence at protein level		breast: 52.8;lung: 99.5	Cell type enhanced	Detected in some	12	Fibroblasts: 20.4;Leydig cells: 37.7;Peritubular cells: 49.5;Sertoli cells: 32.3	Low cancer specificity	Detected in many
TMEM101	Low tissue specificity	Detected in all		Transmembrane protein 101	17	44011188-44023946	Predicted intracellular proteins, Predicted membrane proteins	Evidence at protein level	Evidence at transcript level	Evidence at protein level	Evidence at protein level	Evidence at protein level			Low cell type specificity	Detected in many			Low cancer specificity	Detected in all
TMEM102	Low tissue specificity	Detected in all		Transmembrane protein 102	17	7435443-7437679	Predicted intracellular proteins	Evidence at protein level	Evidence at transcript level	Evidence at protein level	Evidence at protein level	Evidence at protein level			Cell type enhanced	Detected in many	8	Late spermatids: 49.0;Pancreatic endocrine cells: 27.1	Low cancer specificity	Detected in all
TMEM104	Low tissue specificity	Detected in all		Transmembrane protein 104	17	74776483-74839779	Predicted membrane proteins, Transporters	Evidence at protein level	Evidence at transcript level	Evidence at protein level	Evidence at protein level	Evidence at protein level			Cell type enhanced	Detected in many	9	Cardiomyocytes: 36.1	Low cancer specificity	Detected in all
TMEM105	Tissue enhanced	Detected in many		Transmembrane protein 105	17	81311270-81330674	Predicted intracellular proteins, Predicted membrane proteins	Evidence at transcript level	Evidence at transcript level	Evidence at transcript level	Evidence at transcript level			liver: 7.5	Cell type enhanced	Detected in some	9	Hepatocytes: 4.3;Sertoli cells: 6.5	Low cancer specificity	Detected in some
TMEM106A	Tissue enhanced	Detected in all		Transmembrane protein 106A	17	43211835-43220041	Predicted membrane proteins	Evidence at protein level	Evidence at transcript level	Evidence at transcript level	Evidence at protein level	Evidence at protein level		lymphoid tissue: 31.9	Cell type enhanced	Detected in many	6	Hofbauer cells: 36.4;Kupffer cells: 35.3;Macrophages: 31.1	Low cancer specificity	Detected in all
TMEM106B	Low tissue specificity	Detected in all	Amyotrophic lateral sclerosis, Disease mutation, Leukodystrophy, Neurodegeneration	Transmembrane protein 106B	7	12211241-12243367	Disease related genes, Potential drug targets, Predicted intracellular proteins, Predicted membrane proteins, Transporters	Evidence at protein level	Evidence at protein level	Evidence at protein level	Evidence at protein level	Evidence at protein level			Low cell type specificity	Detected in many			Low cancer specificity	Detected in all
TMEM106C	Low tissue specificity	Detected in all		Transmembrane protein 106C	12	47963569-47968878	Predicted intracellular proteins, Predicted membrane proteins	Evidence at protein level	Evidence at protein level	Evidence at protein level	Evidence at protein level	Evidence at protein level			Cell type enhanced	Detected in all	6	Enterocytes: 249.4;Undifferentiated cells: 213.7	Low cancer specificity	Detected in all
TMEM107	Low tissue specificity	Detected in all	Ciliopathy, Disease mutation, Meckel syndrome	Transmembrane protein 107	17	8173237-8176399	Disease related genes, Predicted intracellular proteins, Predicted membrane proteins	Evidence at protein level	Evidence at transcript level	Evidence at protein level	Evidence at protein level				Cell type enhanced	Detected in many	7	Ciliated cells: 171.3	Low cancer specificity	Detected in all
TMEM108	Tissue enhanced	Detected in many		Transmembrane protein 108	3	133038391-133397792	Predicted intracellular proteins, Predicted membrane proteins	Evidence at protein level	Evidence at protein level	Evidence at transcript level	Evidence at protein level	Evidence at protein level		skeletal muscle: 25.6	Cell type enhanced	Detected in many	15	Cone photoreceptor cells: 96.2;Early spermatids: 57.1;Late spermatids: 29.1;Rod photoreceptor cells: 56.3	Cancer enhanced	Detected in many		glioma: 4.3
TMEM109	Low tissue specificity	Detected in all		Transmembrane protein 109	11	60913874-60923443	Predicted membrane proteins, Transporters	Evidence at protein level	Evidence at protein level	Evidence at protein level	Evidence at protein level	Evidence at protein level			Low cell type specificity	Detected in many			Low cancer specificity	Detected in all
TMEM11	Low tissue specificity	Detected in all		Transmembrane protein 11	17	21197280-21214624	Predicted membrane proteins	Evidence at protein level	Evidence at protein level	Evidence at protein level	Evidence at protein level	Evidence at protein level			Low cell type specificity	Detected in all			Low cancer specificity	Detected in all
TMEM110-MUSTN1	Tissue enhanced	Detected in all		TMEM110-MUSTN1 readthrough	3	52833121-52897562	Predicted intracellular proteins, Predicted membrane proteins	Evidence at transcript level	Evidence at transcript level					skeletal muscle: 58.0	Cell type enhanced	Detected in some	10	Alveolar cells type 2: 1.4;Cholangiocytes: 2.5;Club cells: 1.2;Exocrine glandular cells: 1.6;Ito cells: 1.3;Kupffer cells: 1.2	Not detected	Not detected
TMEM115	Low tissue specificity	Detected in all		Transmembrane protein 115	3	50354749-50359610	Plasma proteins, Predicted membrane proteins	Evidence at protein level	Evidence at protein level	Evidence at protein level	Evidence at protein level	Evidence at protein level			Low cell type specificity	Detected in many			Low cancer specificity	Detected in all
TMEM116	Low tissue specificity	Detected in all		Transmembrane protein 116	12	111931282-112013185	Predicted intracellular proteins, Predicted membrane proteins	Evidence at transcript level	Evidence at transcript level	Evidence at transcript level	Evidence at transcript level				Cell type enhanced	Detected in many	11	Early spermatids: 48.7;Spermatocytes: 128.4	Low cancer specificity	Detected in all
TMEM117	Low tissue specificity	Detected in many		Transmembrane protein 117	12	43835967-44389762	Predicted membrane proteins	Evidence at protein level	Evidence at transcript level	Evidence at protein level	Evidence at protein level	Evidence at protein level			Cell type enhanced	Detected in many	5	Early spermatids: 21.0	Low cancer specificity	Detected in all
TMEM119	Low tissue specificity	Detected in many		Transmembrane protein 119	12	108589846-108598320	Predicted intracellular proteins, Predicted membrane proteins	Evidence at protein level	Evidence at protein level	Evidence at protein level	Evidence at protein level	Evidence at protein level			Cell type enhanced	Detected in some	12	Early spermatids: 8.2;Fibroblasts: 21.5;Melanocytes: 8.5;Peritubular cells: 22.6;Smooth muscle cells: 8.1	Low cancer specificity	Detected in all
TMEM120A	Tissue enhanced	Detected in all		Transmembrane protein 120A	7	75986837-75994659	Predicted intracellular proteins, Predicted membrane proteins, Transporters	Evidence at protein level	Evidence at transcript level	Evidence at protein level	Evidence at protein level	Evidence at protein level		blood: 64.3	Cell type enhanced	Detected in many	15	Early spermatids: 217.5;Late spermatids: 771.6	Low cancer specificity	Detected in all
TMEM120B	Tissue enhanced	Detected in all		Transmembrane protein 120B	12	121712752-121783001	Predicted intracellular proteins, Predicted membrane proteins	Evidence at protein level	Evidence at transcript level	Evidence at protein level	Evidence at protein level	Evidence at protein level		brain: 35.6	Low cell type specificity	Detected in many			Low cancer specificity	Detected in all
TMEM121	Tissue enhanced	Detected in many		Transmembrane protein 121	14	105526603-105530202	Predicted membrane proteins	Evidence at transcript level	Evidence at transcript level	Evidence at transcript level	Evidence at transcript level			brain: 12.6	Cell type enhanced	Detected in many	9	Horizontal cells: 9.5;Muller glia cells: 17.0	Low cancer specificity	Detected in many
TMEM121B	Tissue enhanced	Detected in many		Transmembrane protein 121B	22	17116299-17121367	Predicted membrane proteins	Evidence at protein level	Evidence at transcript level	Evidence at transcript level	Evidence at protein level	Evidence at protein level		brain: 19.1;prostate: 14.1	Group enriched	Detected in some	8	granulocytes: 1.1;Hofbauer cells: 2.2	Cancer enhanced	Detected in some		prostate cancer: 6.0
TMEM123	Low tissue specificity	Detected in all		Transmembrane protein 123	11	102396332-102470384	Predicted intracellular proteins, Predicted membrane proteins	Evidence at protein level	Evidence at protein level	Evidence at protein level	Evidence at protein level	Evidence at protein level			Low cell type specificity	Detected in many			Low cancer specificity	Detected in all
TMEM125	Tissue enhanced	Detected in many		Transmembrane protein 125	1	43269994-43274002	Predicted intracellular proteins, Predicted membrane proteins	Evidence at transcript level	Evidence at transcript level	Evidence at transcript level	Evidence at transcript level			pancreas: 73.6;salivary gland: 47.8	Cell type enhanced	Detected in many	8	Alveolar cells type 1: 113.2;Alveolar cells type 2: 120.0;Enterocytes: 84.2	Low cancer specificity	Detected in many
TMEM126A	Low tissue specificity	Detected in all		Transmembrane protein 126A	11	85647967-85656547	Disease related genes, Predicted membrane proteins	Evidence at protein level	Evidence at transcript level	Evidence at protein level	Evidence at protein level	Evidence at protein level			Low cell type specificity	Detected in many			Low cancer specificity	Detected in all
TMEM126B	Low tissue specificity	Detected in all	Disease mutation, Primary mitochondrial disease	Transmembrane protein 126B	11	85628573-85636539	Predicted membrane proteins	Evidence at protein level	Evidence at protein level	Evidence at protein level	Evidence at protein level	Evidence at protein level			Low cell type specificity	Detected in many			Low cancer specificity	Detected in all
TMEM127	Low tissue specificity	Detected in all	Cancer-related genes, Tumor suppressor	Transmembrane protein 127	2	96248516-96265994	Cancer-related genes, Disease related genes, Predicted membrane proteins	Evidence at protein level	Evidence at transcript level	Evidence at protein level	Evidence at protein level	Evidence at protein level			Low cell type specificity	Detected in many			Low cancer specificity	Detected in all
TMEM128	Low tissue specificity	Detected in all		Transmembrane protein 128	4	4235542-4248212	Predicted membrane proteins, Transporters	Evidence at protein level	Evidence at transcript level	Evidence at protein level	Evidence at protein level	Evidence at protein level			Low cell type specificity	Detected in all			Low cancer specificity	Detected in all
TMEM129	Low tissue specificity	Detected in all		Transmembrane protein 129	4	1715952-1721358	Enzymes, Predicted membrane proteins	Evidence at protein level	Evidence at transcript level	Evidence at protein level	Evidence at protein level	Evidence at protein level			Low cell type specificity	Detected in many			Low cancer specificity	Detected in all
TMEM130	Group enriched	Detected in many		Transmembrane protein 130	7	98846488-98870771	Predicted intracellular proteins, Predicted membrane proteins	Evidence at protein level	Evidence at protein level	Evidence at transcript level	Evidence at protein level	Evidence at protein level	5	adrenal gland: 28.2;brain: 82.2;pituitary gland: 24.0;testis: 26.4	Cell type enriched	Detected in some	8	Bipolar cells: 49.7	Cancer enhanced	Detected in many		renal cancer: 9.1
TMEM131	Low tissue specificity	Detected in all		Transmembrane protein 131	2	97756333-97995891	Predicted intracellular proteins, Predicted membrane proteins	Evidence at protein level	Evidence at transcript level	Evidence at protein level	Evidence at protein level	Evidence at protein level			Low cell type specificity	Detected in many			Low cancer specificity	Detected in all
TMEM131L	Tissue enhanced	Detected in many		Transmembrane 131 like	4	153466346-153636711	Predicted membrane proteins	Evidence at protein level	Evidence at transcript level	Evidence at protein level	Evidence at protein level	Evidence at protein level		lymphoid tissue: 69.4	Cell type enhanced	Detected in some	17	Alveolar cells type 2: 11.1;Ciliated cells: 10.7;Exocrine glandular cells: 8.0;monocytes: 27.9	Low cancer specificity	Detected in all
TMEM132A	Tissue enhanced	Detected in many		Transmembrane protein 132A	11	60924463-60937159	Predicted intracellular proteins, Predicted membrane proteins	Evidence at protein level	Evidence at protein level	Evidence at protein level	Evidence at protein level	Evidence at protein level		brain: 58.1	Cell type enhanced	Detected in many	13	Horizontal cells: 240.0;Muller glia cells: 177.4;Rod photoreceptor cells: 141.6	Low cancer specificity	Detected in all
TMEM132C	Tissue enhanced	Detected in many		Transmembrane protein 132C	12	128267403-128707915	Predicted membrane proteins	Evidence at protein level	Evidence at transcript level	Evidence at transcript level	Evidence at protein level	Evidence at protein level		adipose tissue: 37.5	Cell type enhanced	Detected in some	13	Bipolar cells: 14.3;Cone photoreceptor cells: 5.9;Leydig cells: 8.3;Peritubular cells: 14.2	Cancer enhanced	Detected in some		ovarian cancer: 4.6;testis cancer: 4.8
TMEM134	Low tissue specificity	Detected in all		Transmembrane protein 134	11	67461710-67469272	Predicted membrane proteins, Transporters	Evidence at protein level	Evidence at protein level	Evidence at protein level	Evidence at protein level	Evidence at protein level			Low cell type specificity	Detected in many			Low cancer specificity	Detected in all
TMEM135	Low tissue specificity	Detected in all		Transmembrane protein 135	11	87037844-87323758	Predicted membrane proteins	Evidence at protein level	Evidence at protein level	Evidence at transcript level	Evidence at protein level	Evidence at protein level			Cell type enhanced	Detected in many	6	Sertoli cells: 32.3	Low cancer specificity	Detected in all
TMEM136	Low tissue specificity	Detected in many		Transmembrane protein 136	11	120325129-120333682	Predicted membrane proteins	Evidence at transcript level	Evidence at transcript level	Evidence at transcript level	Evidence at transcript level				Cell type enhanced	Detected in many	8	Cone photoreceptor cells: 51.1;Rod photoreceptor cells: 91.0;Sertoli cells: 45.3	Low cancer specificity	Detected in all
TMEM138	Low tissue specificity	Detected in all	Ciliopathy, Disease mutation, Joubert syndrome	Transmembrane protein 138	11	61362001-61369509	Disease related genes, Predicted membrane proteins	Evidence at protein level	Evidence at transcript level	Evidence at protein level	Evidence at protein level	Evidence at protein level			Cell type enhanced	Detected in many	7	Rod photoreceptor cells: 164.4	Low cancer specificity	Detected in all
TMEM139	Tissue enhanced	Detected in many		Transmembrane protein 139	7	143279957-143288048	Predicted membrane proteins, Transporters	Evidence at protein level	Evidence at transcript level	Evidence at protein level	Evidence at protein level	Evidence at protein level		intestine: 25.1;kidney: 22.6;placenta: 28.0	Cell type enhanced	Detected in many	7	Collecting duct cells: 48.8;Ductal cells: 42.9;Enterocytes: 54.0;Proximal tubular cells: 67.4	Low cancer specificity	Detected in many
TMEM140	Tissue enhanced	Detected in all		Transmembrane protein 140	7	135148072-135166215	Predicted membrane proteins	Evidence at protein level	Evidence at transcript level	Evidence at protein level	Evidence at protein level			blood: 75.1	Cell type enhanced	Detected in many	5	Syncytiotrophoblasts: 40.5	Low cancer specificity	Detected in all
TMEM141	Low tissue specificity	Detected in all		Transmembrane protein 141	9	136791355-136793257	Predicted membrane proteins	Evidence at protein level	Evidence at protein level	Evidence at protein level	Evidence at protein level	Evidence at protein level			Cell type enhanced	Detected in many	5	Distal tubular cells: 530.6;Enterocytes: 541.1;Paneth cells: 627.8	Low cancer specificity	Detected in all
TMEM143	Tissue enhanced	Detected in all		Transmembrane protein 143	19	48332356-48364237	Predicted intracellular proteins, Predicted membrane proteins	Evidence at protein level	Evidence at transcript level	Evidence at transcript level	Evidence at protein level	Evidence at protein level		skeletal muscle: 70.1	Cell type enhanced	Detected in many	6	Cardiomyocytes: 22.1;Erythroid cells: 23.3	Low cancer specificity	Detected in all
TMEM144	Tissue enriched	Detected in many		Transmembrane protein 144	4	158201604-158255411	Predicted intracellular proteins, Predicted membrane proteins	Evidence at transcript level	Evidence at transcript level	Evidence at transcript level	Evidence at transcript level		6	brain: 88.7	Cell type enhanced	Detected in many	17	Early spermatids: 195.0;Late spermatids: 77.6	Low cancer specificity	Detected in many
TMEM145	Tissue enriched	Detected in many		Transmembrane protein 145	19	42313325-42325062	Predicted intracellular proteins, Predicted membrane proteins	Evidence at protein level	Evidence at protein level	Evidence at transcript level	Evidence at transcript level		5	brain: 74.5	Cell type enhanced	Detected in some	15	Bipolar cells: 57.8;Cone photoreceptor cells: 27.5;Horizontal cells: 65.2;Rod photoreceptor cells: 30.8	Cancer enhanced	Detected in many		glioma: 8.8
TMEM147	Low tissue specificity	Detected in all		Transmembrane protein 147	19	35545595-35547526	Predicted membrane proteins	Evidence at protein level	Evidence at transcript level	Evidence at protein level	Evidence at protein level	Evidence at protein level			Low cell type specificity	Detected in many			Low cancer specificity	Detected in all
TMEM14A	Low tissue specificity	Detected in all		Transmembrane protein 14A	6	52671109-52686588	Predicted membrane proteins	Evidence at protein level	Evidence at transcript level	Evidence at protein level	Evidence at protein level	Evidence at protein level			Low cell type specificity	Detected in many			Low cancer specificity	Detected in all
TMEM14B	Low tissue specificity	Detected in all		Transmembrane protein 14B	6	10747759-10852753	Predicted membrane proteins	Evidence at protein level	Evidence at transcript level	Evidence at protein level	Evidence at protein level				Low cell type specificity	Detected in all			Low cancer specificity	Detected in all
TMEM14C	Low tissue specificity	Detected in all		Transmembrane protein 14C	6	10722915-10731129	Predicted membrane proteins	Evidence at protein level	Evidence at transcript level	Evidence at protein level	Evidence at protein level	Evidence at protein level			Low cell type specificity	Detected in all			Low cancer specificity	Detected in all
TMEM150A	Low tissue specificity	Detected in all		Transmembrane protein 150A	2	85598548-85603196	Predicted intracellular proteins, Predicted membrane proteins	Evidence at protein level	Evidence at transcript level	Evidence at protein level	Evidence at protein level				Cell type enhanced	Detected in many	7	Cytotrophoblasts: 106.0;Early spermatids: 129.8;Proximal tubular cells: 76.7;Syncytiotrophoblasts: 122.1	Low cancer specificity	Detected in all
TMEM150B	Tissue enhanced	Detected in many		Transmembrane protein 150B	19	55312801-55334048	Predicted membrane proteins	Evidence at transcript level	Evidence at transcript level	Evidence at transcript level	Evidence at transcript level			intestine: 37.0	Cell type enriched	Detected in some	5	Enterocytes: 30.4	Cancer enhanced	Detected in many		colorectal cancer: 11.6
TMEM150C	Tissue enhanced	Detected in all		Transmembrane protein 150C	4	82483170-82562357	Predicted membrane proteins	Evidence at protein level	Evidence at protein level	Evidence at transcript level	Evidence at transcript level			epididymis: 74.9	Group enriched	Detected in many	4	Cytotrophoblasts: 67.6;Syncytiotrophoblasts: 98.1	Low cancer specificity	Detected in all
TMEM151A	Tissue enriched	Detected in many		Transmembrane protein 151A	11	66291870-66296664	Predicted membrane proteins	Evidence at protein level	Evidence at transcript level	Evidence at transcript level	Evidence at protein level	Evidence at protein level	12	brain: 48.5	Cell type enhanced	Detected in some	16	Bipolar cells: 8.1;Cholangiocytes: 5.1;Horizontal cells: 14.3;Intestinal endocrine cells: 7.5	Cancer enhanced	Detected in some		glioma: 4.6
TMEM151B	Tissue enriched	Detected in many		Transmembrane protein 151B	6	44270466-44307506	Predicted membrane proteins	Evidence at protein level	Evidence at transcript level	Evidence at transcript level	Evidence at protein level	Evidence at protein level	9	brain: 52.2	Group enriched	Detected in some	6	Bipolar cells: 4.5;Cardiomyocytes: 2.2;Horizontal cells: 4.8;Rod photoreceptor cells: 1.2	Cancer enhanced	Detected in single		glioma: 1.8
TMEM154	Tissue enhanced	Detected in many		Transmembrane protein 154	4	152618632-152680165	Predicted membrane proteins	Evidence at protein level	Evidence at transcript level	Evidence at protein level	Evidence at protein level	Evidence at protein level		blood: 75.4;esophagus: 36.1;lymphoid tissue: 38.0	Cell type enhanced	Detected in many	12	Basal keratinocytes: 65.9;Ciliated cells: 60.2;granulocytes: 97.2;Suprabasal keratinocytes: 169.9	Low cancer specificity	Detected in many
TMEM156	Group enriched	Detected in many		Transmembrane protein 156	4	38966744-39032922	Predicted membrane proteins	Evidence at transcript level	Evidence at transcript level	Evidence at transcript level	Evidence at transcript level		4	blood: 30.6;brain: 12.7;intestine: 8.3;lymphoid tissue: 23.7	Cell type enhanced	Detected in some	23	B-cells: 75.1;Cholangiocytes: 20.4;T-cells: 28.7	Low cancer specificity	Detected in many
TMEM158	Tissue enhanced	Detected in many		Transmembrane protein 158 (gene/pseudogene)	3	45224466-45226278	Predicted membrane proteins	Evidence at protein level	Evidence at transcript level	Evidence at transcript level	Evidence at protein level	Evidence at protein level		brain: 46.8;endometrium 1: 31.1	Group enriched	Detected in many	4	Basal keratinocytes: 21.8;Muller glia cells: 57.5	Low cancer specificity	Detected in many
TMEM159	Low tissue specificity	Detected in all		Transmembrane protein 159	16	21158377-21180616	Predicted intracellular proteins, Predicted membrane proteins	Evidence at protein level	Evidence at transcript level	Evidence at protein level	Evidence at protein level	Evidence at protein level			Cell type enhanced	Detected in many	6	Basal keratinocytes: 107.6;Suprabasal keratinocytes: 131.2	Low cancer specificity	Detected in all
TMEM160	Low tissue specificity	Detected in all		Transmembrane protein 160	19	47045907-47048630	Predicted membrane proteins	Evidence at protein level	Evidence at transcript level	Evidence at protein level	Evidence at protein level	Evidence at protein level			Low cell type specificity	Detected in all			Low cancer specificity	Detected in all
TMEM161A	Low tissue specificity	Detected in all		Transmembrane protein 161A	19	19119169-19138513	Predicted membrane proteins	Evidence at protein level	Evidence at transcript level	Evidence at protein level	Evidence at protein level	Evidence at protein level			Low cell type specificity	Detected in many			Low cancer specificity	Detected in all
TMEM161B	Low tissue specificity	Detected in all		Transmembrane protein 161B	5	88189633-88269476	Predicted membrane proteins	Evidence at protein level	Evidence at transcript level	Evidence at transcript level	Evidence at protein level	Evidence at protein level			Low cell type specificity	Detected in many			Low cancer specificity	Detected in all
TMEM163	Tissue enhanced	Detected in many		Transmembrane protein 163	2	134455759-134719000	Predicted membrane proteins, Transporters	Evidence at protein level	Evidence at transcript level	Evidence at transcript level	Evidence at protein level	Evidence at protein level		brain: 31.8;pancreas: 19.7	Cell type enhanced	Detected in many	13	Alveolar cells type 2: 28.8;Exocrine glandular cells: 26.7;Pancreatic endocrine cells: 11.4	Low cancer specificity	Detected in many
TMEM164	Tissue enhanced	Detected in all		Transmembrane protein 164		110002631-110182734	Predicted membrane proteins	Evidence at protein level	Evidence at protein level	Evidence at transcript level	Evidence at protein level	Evidence at protein level		seminal vesicle: 69.7	Cell type enhanced	Detected in many	5	Enterocytes: 32.2	Low cancer specificity	Detected in all
TMEM165	Low tissue specificity	Detected in all	Congenital disorder of glycosylation, Disease mutation	Transmembrane protein 165	4	55395957-55453397	Disease related genes, Potential drug targets, Predicted membrane proteins, Transporters	Evidence at protein level	Evidence at protein level	Evidence at protein level	Evidence at protein level	Evidence at protein level			Cell type enhanced	Detected in all	5	Urothelial cells: 421.9	Low cancer specificity	Detected in all
TMEM167A	Low tissue specificity	Detected in all		Transmembrane protein 167A	5	83052846-83077863	Predicted membrane proteins	Evidence at protein level	Evidence at transcript level	Evidence at protein level	Evidence at protein level	Evidence at protein level			Low cell type specificity	Detected in many			Low cancer specificity	Detected in all
TMEM167B	Low tissue specificity	Detected in all		Transmembrane protein 167B	1	109089803-109096934	Predicted membrane proteins	Evidence at protein level	Evidence at transcript level	No human protein/transcript evidence	Evidence at protein level	Evidence at protein level			Low cell type specificity	Detected in many			Low cancer specificity	Detected in all
TMEM168	Low tissue specificity	Detected in all		Transmembrane protein 168	7	112762382-112790592	Predicted intracellular proteins, Predicted membrane proteins	Evidence at protein level	Evidence at transcript level	Evidence at transcript level	Evidence at protein level	Evidence at protein level			Low cell type specificity	Detected in many			Low cancer specificity	Detected in all
TMEM169	Tissue enhanced	Detected in many		Transmembrane protein 169	2	216081866-216102783	Predicted intracellular proteins, Predicted membrane proteins	Evidence at protein level	Evidence at protein level	Evidence at transcript level	Evidence at protein level	Evidence at protein level		brain: 16.8	Cell type enhanced	Detected in some	15	Bipolar cells: 14.3;Cone photoreceptor cells: 21.6;Rod photoreceptor cells: 11.9	Low cancer specificity	Detected in many
TMEM17	Low tissue specificity	Detected in many	Ciliopathy, Disease mutation	Transmembrane protein 17	2	62500221-62511894	Predicted membrane proteins, Transporters	Evidence at protein level	Evidence at protein level	Evidence at protein level	Evidence at protein level				Cell type enhanced	Detected in many	8	Ciliated cells: 29.4;Spermatocytes: 36.9;Spermatogonia: 19.6	Low cancer specificity	Detected in all
TMEM170A	Low tissue specificity	Detected in all		Transmembrane protein 170A	16	75443054-75465497	Predicted membrane proteins, Transporters	Evidence at protein level	Evidence at transcript level	Evidence at protein level	Evidence at protein level				Low cell type specificity	Detected in many			Low cancer specificity	Detected in all
TMEM170B	Tissue enhanced	Detected in all		Transmembrane protein 170B	6	11538278-11583524	Predicted membrane proteins	Evidence at protein level	Evidence at transcript level	Evidence at protein level	Evidence at protein level			bone marrow: 31.1	Cell type enhanced	Detected in many	10	Horizontal cells: 23.8;Kupffer cells: 40.6;Macrophages: 21.8	Low cancer specificity	Detected in many
TMEM171	Tissue enhanced	Detected in many		Transmembrane protein 171	5	73120292-73131817	Predicted membrane proteins	Evidence at protein level	Evidence at transcript level	Evidence at protein level	Evidence at protein level	Evidence at protein level		blood: 18.2;intestine: 20.1;kidney: 25.4;stomach 1: 16.7;thyroid gland: 25.9	Cell type enhanced	Detected in many	10	Cholangiocytes: 20.4;Enterocytes: 49.5;Paneth cells: 44.1;Undifferentiated cells: 49.5	Low cancer specificity	Detected in many
TMEM173	Low tissue specificity	Detected in all	Disease mutation	Transmembrane protein 173	5	139475534-139482935	Disease related genes, Predicted membrane proteins	Evidence at protein level	Evidence at protein level	Evidence at protein level	Evidence at protein level	Evidence at protein level			Cell type enhanced	Detected in many	6	Ciliated cells: 152.6	Low cancer specificity	Detected in all
TMEM174	Tissue enriched	Detected in single		Transmembrane protein 174	5	73173195-73175143	Predicted membrane proteins	Evidence at protein level	Evidence at protein level	Evidence at protein level	Evidence at protein level		282	kidney: 61.5	Cell type enriched	Detected in some	11	Proximal tubular cells: 143.8	Cancer enriched	Detected in single	126	renal cancer: 6.2
TMEM175	Low tissue specificity	Detected in all	Neurodegeneration, Parkinson disease, Parkinsonism	Transmembrane protein 175	4	932387-958656	Disease related genes, Potential drug targets, Predicted membrane proteins, Transporters	Evidence at protein level	Evidence at transcript level	Evidence at protein level	Evidence at protein level	Evidence at protein level			Low cell type specificity	Detected in many			Low cancer specificity	Detected in all
TMEM176A	Tissue enhanced	Detected in many		Transmembrane protein 176A	7	150800403-150805120	Predicted membrane proteins	Evidence at protein level	Evidence at transcript level	Evidence at transcript level	Evidence at protein level	Evidence at protein level		kidney: 76.8;liver: 234.5	Cell type enhanced	Detected in many	9	Enterocytes: 542.2;Hepatocytes: 864.2;monocytes: 525.8;Paneth cells: 691.0;Proximal tubular cells: 954.7	Cancer enhanced	Detected in all		liver cancer: 210.1
TMEM176B	Tissue enhanced	Detected in many		Transmembrane protein 176B	7	150791285-150801360	Predicted membrane proteins	Evidence at protein level	Evidence at protein level	Evidence at protein level	Evidence at protein level	Evidence at protein level		blood: 92.3;liver: 247.9	Cell type enhanced	Detected in many	8	Enterocytes: 572.0;Hepatocytes: 1056.4;monocytes: 841.4;Paneth cells: 725.5;Proximal tubular cells: 817.7	Cancer enhanced	Detected in all		liver cancer: 537.9
TMEM177	Low tissue specificity	Detected in all		Transmembrane protein 177	2	119679167-119686507	Predicted intracellular proteins, Predicted membrane proteins	Evidence at protein level	Evidence at transcript level	Evidence at protein level	Evidence at protein level	Evidence at protein level			Cell type enhanced	Detected in many	7	Distal tubular cells: 56.3	Low cancer specificity	Detected in all
TMEM178A	Tissue enriched	Detected in many		Transmembrane protein 178A	2	39664982-39717963	Predicted intracellular proteins, Predicted membrane proteins, Transporters	Evidence at protein level	Evidence at transcript level	Evidence at transcript level	Evidence at protein level	Evidence at protein level	5	brain: 87.4	Cell type enhanced	Detected in some	11	Collecting duct cells: 12.2;Cone photoreceptor cells: 5.9;Intestinal endocrine cells: 15.4;Rod photoreceptor cells: 5.8	Cancer enhanced	Detected in many		prostate cancer: 19.0
TMEM178B	Tissue enhanced	Detected in many		Transmembrane protein 178B	7	141074232-141480380	Predicted membrane proteins	Evidence at protein level	Evidence at transcript level	Evidence at transcript level	Evidence at protein level	Evidence at protein level		brain: 13.4;parathyroid gland: 20.6;pituitary gland: 18.5	Group enriched	Detected in some	8	Bipolar cells: 23.0;Cardiomyocytes: 39.1;Horizontal cells: 28.6	Low cancer specificity	Detected in many
TMEM179	Group enriched	Detected in many		Transmembrane protein 179	14	104474678-104605647	Predicted intracellular proteins, Predicted membrane proteins, Transporters	Evidence at protein level	Evidence at transcript level	Evidence at transcript level	Evidence at protein level	Evidence at protein level	5	adrenal gland: 20.2;brain: 30.4;pituitary gland: 23.0	Group enriched	Detected in some	12	Bipolar cells: 41.7;Horizontal cells: 62.0	Low cancer specificity	Detected in some
TMEM179B	Low tissue specificity	Detected in all		Transmembrane protein 179B	11	62787415-62790405	Predicted membrane proteins, Transporters	Evidence at protein level	Evidence at protein level	Evidence at protein level	Evidence at protein level	Evidence at protein level			Low cell type specificity	Detected in many			Low cancer specificity	Detected in all
TMEM18	Low tissue specificity	Detected in all		Transmembrane protein 18	2	667335-677439	Predicted membrane proteins, Transporters	Evidence at protein level	Evidence at transcript level	Evidence at protein level	Evidence at protein level	Evidence at protein level			Low cell type specificity	Detected in all			Low cancer specificity	Detected in all
TMEM181	Tissue enhanced	Detected in all		Transmembrane protein 181	6	158536436-158635428	Predicted membrane proteins	Evidence at protein level	Evidence at protein level	Evidence at protein level	Evidence at protein level	Evidence at protein level		brain: 49.2	Low cell type specificity	Detected in many			Low cancer specificity	Detected in all
TMEM182	Group enriched	Detected in many		Transmembrane protein 182	2	102736905-103019900	Predicted intracellular proteins, Predicted membrane proteins	Evidence at protein level	Evidence at transcript level	Evidence at protein level	Evidence at protein level	Evidence at protein level	6	heart muscle: 40.3;skeletal muscle: 53.9;tongue: 37.8	Cell type enriched	Detected in many	6	Cardiomyocytes: 134.4	Low cancer specificity	Detected in all
TMEM183A	Low tissue specificity	Detected in all		Transmembrane protein 183A	1	203007386-203024848	Predicted membrane proteins	Evidence at protein level	Evidence at protein level	Evidence at protein level	Evidence at protein level	Evidence at protein level			Low cell type specificity	Detected in all			Low cancer specificity	Detected in all
TMEM184A	Tissue enhanced	Detected in many		Transmembrane protein 184A	7	1542235-1560821	Predicted membrane proteins	Evidence at protein level	Evidence at protein level	Evidence at protein level	Evidence at protein level	Evidence at protein level		esophagus: 40.2;intestine: 39.3	Cell type enhanced	Detected in many	9	Enterocytes: 57.2;Mucus-secreting cells: 31.0;Paneth cells: 31.6	Low cancer specificity	Detected in many
TMEM184B	Low tissue specificity	Detected in all		Transmembrane protein 184B	22	38219291-38273034	Predicted membrane proteins, Transporters	Evidence at protein level	Evidence at transcript level	Evidence at protein level	Evidence at protein level	Evidence at protein level			Cell type enhanced	Detected in many	5	Syncytiotrophoblasts: 65.6	Low cancer specificity	Detected in all
TMEM184C	Tissue enhanced	Detected in all		Transmembrane protein 184C	4	147617383-147672044	Predicted membrane proteins	Evidence at protein level	Evidence at protein level	Evidence at protein level	Evidence at protein level	Evidence at protein level		parathyroid gland: 107.2	Low cell type specificity	Detected in many			Low cancer specificity	Detected in all
TMEM185A	Low tissue specificity	Detected in all		Transmembrane protein 185A		149596556-149631912	Predicted membrane proteins	Evidence at protein level	Evidence at transcript level	Evidence at protein level	Evidence at protein level	Evidence at protein level			Cell type enhanced	Detected in many	4	Sertoli cells: 45.3	Low cancer specificity	Detected in all
TMEM185B	Low tissue specificity	Detected in all		Transmembrane protein 185B	2	120221278-120223408	Predicted membrane proteins	Evidence at protein level	Evidence at transcript level	Evidence at protein level	Evidence at protein level	Evidence at protein level			Low cell type specificity	Detected in many			Low cancer specificity	Detected in all
TMEM186	Low tissue specificity	Detected in all		Transmembrane protein 186	16	8780384-8797648	Predicted membrane proteins	Evidence at protein level	Evidence at transcript level	Evidence at transcript level	Evidence at protein level	Evidence at protein level			Cell type enhanced	Detected in many	6	Late spermatids: 62.1	Low cancer specificity	Detected in all
TMEM187	Low tissue specificity	Detected in all		Transmembrane protein 187		153972327-153983195	Predicted membrane proteins	Evidence at protein level	Evidence at transcript level	Evidence at protein level	Evidence at transcript level				Low cell type specificity	Detected in many			Low cancer specificity	Detected in all
TMEM189	Low tissue specificity	Detected in all		Transmembrane protein 189	20	50118254-50153734	Predicted membrane proteins	Evidence at protein level	Evidence at protein level	Evidence at protein level	Evidence at protein level	Evidence at protein level			Cell type enhanced	Detected in many	6	Extravillous trophoblasts: 139.1	Low cancer specificity	Detected in all
TMEM189-UBE2V1	Low tissue specificity	Detected in all		TMEM189-UBE2V1 readthrough	20	50081124-50153637	Predicted membrane proteins	Evidence at protein level	Evidence at protein level						Cell type enhanced	Detected in some	11	Alveolar cells type 1: 8.9;Alveolar cells type 2: 4.5;Ciliated cells: 9.4;Club cells: 9.1;granulocytes: 5.8	Not detected	Not detected
TMEM19	Low tissue specificity	Detected in all		Transmembrane protein 19	12	71686087-71705046	Predicted membrane proteins	Evidence at protein level	Evidence at protein level	Evidence at protein level	Evidence at protein level	Evidence at protein level			Low cell type specificity	Detected in many			Low cancer specificity	Detected in all
TMEM192	Low tissue specificity	Detected in all		Transmembrane protein 192	4	165070608-165208549	Predicted membrane proteins, Transporters	Evidence at protein level	Evidence at protein level	Evidence at protein level	Evidence at protein level	Evidence at protein level			Low cell type specificity	Detected in many			Low cancer specificity	Detected in all
TMEM198	Tissue enhanced	Detected in many		Transmembrane protein 198	2	219543663-219550595	Predicted membrane proteins	Evidence at protein level	Evidence at protein level	Evidence at protein level	Evidence at protein level	Evidence at protein level		brain: 22.0	Cell type enhanced	Detected in many	9	Horizontal cells: 20.6;Intestinal endocrine cells: 18.4;Muller glia cells: 9.8	Low cancer specificity	Detected in all
TMEM199	Low tissue specificity	Detected in all	Congenital disorder of glycosylation, Disease mutation	Transmembrane protein 199	17	28357581-28363683	Disease related genes, Potential drug targets, Predicted intracellular proteins, Predicted membrane proteins, Transporters	Evidence at protein level	Evidence at transcript level	Evidence at protein level	Evidence at protein level	Evidence at protein level			Low cell type specificity	Detected in many			Low cancer specificity	Detected in all
TMEM2	Tissue enhanced	Detected in all		Transmembrane protein 2	9	71683366-71816690	Enzymes, Predicted intracellular proteins, Predicted membrane proteins	Evidence at protein level	Evidence at protein level	Evidence at protein level	Evidence at protein level	Evidence at protein level		placenta: 67.6	Cell type enhanced	Detected in many	5	Ito cells: 115.4	Low cancer specificity	Detected in all
TMEM200A	Tissue enhanced	Detected in many		Transmembrane protein 200A	6	130365734-130443063	Predicted membrane proteins	Evidence at protein level	Evidence at transcript level	Evidence at protein level	Evidence at protein level	Evidence at protein level		endometrium 1: 36.2	Cell type enhanced	Detected in many	9	Bipolar cells: 25.8;Erythroid cells: 23.3;Horizontal cells: 12.7;Intestinal endocrine cells: 23.6	Low cancer specificity	Detected in many
TMEM200B	Low tissue specificity	Detected in many		Transmembrane protein 200B	1	29119428-29123935	Predicted membrane proteins	Evidence at protein level	Evidence at transcript level	Evidence at transcript level	Evidence at protein level	Evidence at protein level			Cell type enhanced	Detected in many	9	Leydig cells: 11.8;Melanocytes: 8.5;Peritubular cells: 14.2;Sertoli cells: 6.5;Smooth muscle cells: 8.3	Low cancer specificity	Detected in many
TMEM200C	Tissue enhanced	Detected in many		Transmembrane protein 200C	18	5882072-5895955	Predicted membrane proteins	Evidence at protein level	Evidence at protein level	Evidence at transcript level	Evidence at protein level	Evidence at protein level		salivary gland: 10.1	Cell type enhanced	Detected in some	13	Bipolar cells: 6.6;Cone photoreceptor cells: 5.9;Peritubular cells: 2.1	Cancer enhanced	Detected in single		glioma: 1.5
TMEM201	Tissue enhanced	Detected in all		Transmembrane protein 201	1	9588922-9614873	Predicted membrane proteins	Evidence at protein level	Evidence at protein level	Evidence at protein level	Evidence at protein level	Evidence at protein level		skeletal muscle: 37.0	Cell type enhanced	Detected in many	7	Cone photoreceptor cells: 25.5;Rod photoreceptor cells: 16.3	Low cancer specificity	Detected in all
TMEM202	Tissue enriched	Detected in single		Transmembrane protein 202	15	72398273-72408029	Predicted intracellular proteins, Predicted membrane proteins, Transporters	Evidence at transcript level	Evidence at transcript level	No human protein/transcript evidence	Evidence at transcript level		219	testis: 23.5	Group enriched	Detected in some	44	Early spermatids: 52.5;Late spermatids: 43.7;Spermatocytes: 18.0	Cancer enriched	Detected in single	11	testis cancer: 0.5
TMEM203	Low tissue specificity	Detected in all		Transmembrane protein 203	9	137204082-137205638	Predicted membrane proteins, Transporters	Evidence at protein level	Evidence at transcript level	Evidence at protein level	Evidence at protein level				Low cell type specificity	Detected in many			Low cancer specificity	Detected in all
TMEM204	Low tissue specificity	Detected in many		Transmembrane protein 204	16	1528688-1555580	Predicted membrane proteins	Evidence at transcript level	Evidence at transcript level	Evidence at transcript level	Evidence at transcript level				Cell type enhanced	Detected in many	12	Endothelial cells: 85.4;Ito cells: 126.4;Peritubular cells: 63.3;Sertoli cells: 116.4	Low cancer specificity	Detected in all
TMEM205	Low tissue specificity	Detected in all		Transmembrane protein 205	19	11342776-11346518	Predicted intracellular proteins, Predicted membrane proteins, Transporters	Evidence at protein level	Evidence at transcript level	Evidence at protein level	Evidence at protein level	Evidence at protein level			Cell type enhanced	Detected in many	5	Early spermatids: 396.4;Hepatocytes: 417.5;Late spermatids: 488.1	Low cancer specificity	Detected in all
TMEM206	Tissue enhanced	Detected in all		Transmembrane protein 206	1	212363931-212414901	Predicted membrane proteins	Evidence at protein level	Evidence at transcript level	Evidence at protein level	Evidence at protein level	Evidence at protein level		brain: 50.8	Cell type enhanced	Detected in many	5	monocytes: 31.5	Low cancer specificity	Detected in all
TMEM207	Tissue enriched	Detected in single		Transmembrane protein 207	3	190428655-190449876	Predicted membrane proteins	Evidence at protein level	Evidence at transcript level	Evidence at protein level	Evidence at protein level		75	kidney: 21.1	Cell type enriched	Detected in some	17	Distal tubular cells: 58.0	Not detected	Not detected
TMEM207	Tissue enriched	Detected in single		Transmembrane protein 207	3	190428655-190449876	Predicted membrane proteins	Evidence at protein level	Evidence at transcript level	Evidence at protein level	Evidence at protein level		75	kidney: 21.1	Cell type enriched	Detected in some	17	Distal tubular cells: 58.0	Not detected	Not detected
TMEM207	Tissue enriched	Detected in single		Transmembrane protein 207	3	190428655-190449876	Predicted membrane proteins	Evidence at protein level	Evidence at transcript level	Evidence at protein level	Evidence at protein level		75	kidney: 21.1	Cell type enriched	Detected in some	17	Distal tubular cells: 58.0	Not detected	Not detected
TMEM208	Low tissue specificity	Detected in all		Transmembrane protein 208	16	67227103-67229278	Predicted membrane proteins, Transporters	Evidence at protein level	Evidence at protein level	Evidence at protein level	Evidence at protein level	Evidence at protein level			Low cell type specificity	Detected in all			Low cancer specificity	Detected in all
TMEM209	Low tissue specificity	Detected in all		Transmembrane protein 209	7	130164715-130207770	Predicted membrane proteins	Evidence at protein level	Evidence at transcript level	Evidence at protein level	Evidence at protein level	Evidence at protein level			Low cell type specificity	Detected in many			Low cancer specificity	Detected in all
TMEM212	Tissue enhanced	Detected in many		Transmembrane protein 212	3	171843349-171938715	Predicted membrane proteins, Transporters	Evidence at transcript level	Evidence at transcript level	Evidence at transcript level	Evidence at transcript level			fallopian tube: 19.2;lung: 10.0;ovary: 12.8	Cell type enhanced	Detected in some	30	Alveolar cells type 1: 32.8;Alveolar cells type 2: 22.8;Ciliated cells: 167.3;Club cells: 46.6	Not detected	Not detected
TMEM214	Low tissue specificity	Detected in all		Transmembrane protein 214	2	27032910-27041695	Predicted intracellular proteins, Predicted membrane proteins	Evidence at protein level	Evidence at protein level	Evidence at protein level	Evidence at protein level	Evidence at protein level			Low cell type specificity	Detected in all			Low cancer specificity	Detected in all
TMEM216	Low tissue specificity	Detected in all	Ciliopathy, Disease mutation, Joubert syndrome, Meckel syndrome	Transmembrane protein 216	11	61391687-61398863	Disease related genes, Predicted membrane proteins	Evidence at protein level	Evidence at transcript level	Evidence at protein level	Evidence at protein level				Low cell type specificity	Detected in many			Low cancer specificity	Detected in all
TMEM218	Low tissue specificity	Detected in all		Transmembrane protein 218	11	125096545-125111763	Predicted intracellular proteins, Predicted membrane proteins	Evidence at protein level	Evidence at transcript level	Evidence at protein level	Evidence at protein level				Low cell type specificity	Detected in many			Low cancer specificity	Detected in all
TMEM219	Low tissue specificity	Detected in all		Transmembrane protein 219	16	29940885-29973052	Predicted intracellular proteins, Predicted membrane proteins	Evidence at protein level	Evidence at transcript level	Evidence at protein level	Evidence at protein level	Evidence at protein level			Low cell type specificity	Detected in many			Low cancer specificity	Detected in all
TMEM220	Tissue enhanced	Detected in all		Transmembrane protein 220	17	10699015-10730316	Predicted membrane proteins	Evidence at transcript level	Evidence at transcript level	Evidence at transcript level	Evidence at transcript level			liver: 58.2	Cell type enhanced	Detected in many	7	Hepatocytes: 146.5	Low cancer specificity	Detected in all
TMEM221	Tissue enhanced	Detected in many		Transmembrane protein 221	19	17435509-17448567	Predicted membrane proteins	Evidence at protein level	Evidence at protein level	No human protein/transcript evidence	Evidence at protein level	Evidence at protein level		ovary: 11.4	Group enriched	Detected in some	11	Cone photoreceptor cells: 13.7;Muller glia cells: 51.3;Rod photoreceptor cells: 22.4	Cancer enhanced	Detected in some		ovarian cancer: 3.3
TMEM222	Low tissue specificity	Detected in all		Transmembrane protein 222	1	27322145-27336400	Predicted membrane proteins	Evidence at protein level	Evidence at transcript level	Evidence at protein level	Evidence at protein level	Evidence at protein level			Low cell type specificity	Detected in all			Low cancer specificity	Detected in all
TMEM223	Low tissue specificity	Detected in all		Transmembrane protein 223	11	62771629-62792021	Predicted membrane proteins	Evidence at protein level	Evidence at transcript level	Evidence at protein level	Evidence at protein level	Evidence at protein level			Low cell type specificity	Detected in many			Low cancer specificity	Detected in all
TMEM225	Tissue enriched	Detected in single		Transmembrane protein 225	11	123882926-123885642	Predicted membrane proteins	Evidence at transcript level	Evidence at transcript level	Evidence at transcript level	Evidence at transcript level		79	testis: 35.8	Cell type enriched	Detected in some	4	Early spermatids: 78.2	Not detected	Not detected
TMEM225	Tissue enriched	Detected in single		Transmembrane protein 225	11	123882926-123885642	Predicted membrane proteins	Evidence at transcript level	Evidence at transcript level	Evidence at transcript level	Evidence at transcript level		79	testis: 35.8	Cell type enriched	Detected in some	4	Early spermatids: 78.2	Not detected	Not detected
TMEM225	Tissue enriched	Detected in single		Transmembrane protein 225	11	123882926-123885642	Predicted membrane proteins	Evidence at transcript level	Evidence at transcript level	Evidence at transcript level	Evidence at transcript level		79	testis: 35.8	Cell type enriched	Detected in some	4	Early spermatids: 78.2	Not detected	Not detected
TMEM229B	Tissue enhanced	Detected in many		Transmembrane protein 229B	14	67447084-67533739	Predicted intracellular proteins, Predicted membrane proteins	Evidence at transcript level	Evidence at transcript level	Evidence at transcript level	Evidence at transcript level			brain: 27.8;ductus deferens: 27.5	Cell type enhanced	Detected in many	8	Cone photoreceptor cells: 13.7;Early spermatids: 11.9;Late spermatids: 16.7	Low cancer specificity	Detected in all
TMEM230	Low tissue specificity	Detected in all	Disease mutation, Neurodegeneration, Parkinson disease, Parkinsonism	Transmembrane protein 230	20	5068232-5113103	Predicted membrane proteins, Transporters	Evidence at protein level	Evidence at protein level	Evidence at protein level	Evidence at protein level	Evidence at protein level			Low cell type specificity	Detected in all			Low cancer specificity	Detected in all
TMEM231	Tissue enhanced	Detected in all	Ciliopathy, Disease mutation, Joubert syndrome, Meckel syndrome	Transmembrane protein 231	16	75536744-75556286	Disease related genes, Predicted intracellular proteins, Predicted membrane proteins	Evidence at protein level	Evidence at protein level	Evidence at protein level	Evidence at protein level	Evidence at protein level		fallopian tube: 58.4	Cell type enhanced	Detected in many	16	Ciliated cells: 119.1;Cone photoreceptor cells: 49.1;Rod photoreceptor cells: 33.5	Low cancer specificity	Detected in many
TMEM232	Tissue enhanced	Detected in many		Transmembrane protein 232	5	110289233-110738956	Predicted intracellular proteins, Predicted membrane proteins	Evidence at transcript level	Evidence at transcript level	Evidence at transcript level	Evidence at transcript level			fallopian tube: 21.8;pituitary gland: 19.8;testis: 23.7	Cell type enhanced	Detected in many	15	Ciliated cells: 115.1;Early spermatids: 85.8;Late spermatids: 50.0;Spermatocytes: 33.8	Not detected	Not detected
TMEM234	Low tissue specificity	Detected in all		Transmembrane protein 234	1	32214472-32222359	Predicted membrane proteins, Transporters	Evidence at protein level	Evidence at transcript level	Evidence at protein level	Evidence at protein level	Evidence at protein level			Cell type enhanced	Detected in many	4	Late spermatids: 41.2	Low cancer specificity	Detected in all
TMEM235	Tissue enriched	Detected in many		Transmembrane protein 235	17	78231310-78240987	Predicted membrane proteins	Evidence at transcript level	Evidence at transcript level	Evidence at transcript level	Evidence at transcript level		26	brain: 33.0	Not detected	Not detected			Cancer enriched	Detected in single	15	glioma: 0.8
TMEM237	Low tissue specificity	Detected in all	Ciliopathy, Joubert syndrome	Transmembrane protein 237	2	201620184-201643570	Disease related genes, Predicted membrane proteins	Evidence at protein level	Evidence at protein level	Evidence at protein level	Evidence at protein level	Evidence at protein level			Cell type enhanced	Detected in many	8	Basal glandular cells: 75.8;Rod photoreceptor cells: 139.6	Low cancer specificity	Detected in all
TMEM238	Tissue enhanced	Detected in many		Transmembrane protein 238	19	55379245-55384598	Predicted membrane proteins	Evidence at protein level	Evidence at transcript level	Evidence at protein level	Evidence at protein level	Evidence at protein level		pancreas: 43.8	Cell type enhanced	Detected in many	7	Enterocytes: 14.5;Intestinal endocrine cells: 13.3;Mucus-secreting cells: 19.6;Paneth cells: 14.2;Suprabasal keratinocytes: 22.7;Undifferentiated cells: 17.4	Low cancer specificity	Detected in all
TMEM238L	Tissue enhanced	Detected in many		Transmembrane protein 238 like	17	10794913-10804099	Predicted membrane proteins	Evidence at transcript level	Evidence at transcript level					ductus deferens: 19.9;intestine: 19.0;seminal vesicle: 14.6;stomach 1: 23.0	Cell type enriched	Detected in some	15	Collecting duct cells: 15.7	Cancer enhanced	Detected in many		colorectal cancer: 13.0
TMEM240	Tissue enhanced	Detected in many	Disease mutation, Mental retardation, Neurodegeneration, Spinocerebellar ataxia	Transmembrane protein 240	1	1535174-1540453	Disease related genes, Predicted intracellular proteins, Predicted membrane proteins	Evidence at protein level	Evidence at protein level	Evidence at protein level	Evidence at protein level	Evidence at protein level		brain: 24.3	Cell type enhanced	Detected in some	13	Bipolar cells: 3.0;Horizontal cells: 3.2;Muller glia cells: 3.4;Peritubular cells: 2.1;Sertoli cells: 6.5	Low cancer specificity	Detected in many
TMEM241	Low tissue specificity	Detected in all		Transmembrane protein 241	18	23197144-23437961	Predicted membrane proteins	Evidence at protein level	Evidence at protein level	Evidence at transcript level	Evidence at transcript level				Low cell type specificity	Detected in many			Low cancer specificity	Detected in all
TMEM242	Low tissue specificity	Detected in all		Transmembrane protein 242	6	157289386-157323601	Predicted membrane proteins	Evidence at protein level	Evidence at transcript level	Evidence at protein level	Evidence at protein level	Evidence at protein level			Low cell type specificity	Detected in all			Low cancer specificity	Detected in all
TMEM243	Low tissue specificity	Detected in all		Transmembrane protein 243	7	87196160-87220587	Predicted intracellular proteins, Predicted membrane proteins	Evidence at protein level	Evidence at transcript level	Evidence at protein level	Evidence at protein level	Evidence at protein level			Low cell type specificity	Detected in many			Low cancer specificity	Detected in all
TMEM245	Low tissue specificity	Detected in all		Transmembrane protein 245	9	109015152-109119945	Predicted membrane proteins	Evidence at protein level	Evidence at transcript level	Evidence at protein level	Evidence at protein level	Evidence at protein level			Low cell type specificity	Detected in all			Low cancer specificity	Detected in all
TMEM246	Low tissue specificity	Detected in many		Transmembrane protein 246	9	101473171-101533537	Predicted membrane proteins	Evidence at protein level	Evidence at protein level	Evidence at protein level	Evidence at protein level	Evidence at protein level			Cell type enhanced	Detected in many	4	Cardiomyocytes: 42.4	Low cancer specificity	Detected in many
TMEM248	Low tissue specificity	Detected in all		Transmembrane protein 248	7	66921225-66958551	Predicted membrane proteins	Evidence at protein level	Evidence at transcript level	Evidence at protein level	Evidence at protein level	Evidence at protein level			Low cell type specificity	Detected in all			Low cancer specificity	Detected in all
TMEM249	Tissue enriched	Detected in single		Transmembrane protein 249	8	144352219-144354914	Predicted intracellular proteins, Predicted membrane proteins	Evidence at protein level	Evidence at transcript level	Evidence at transcript level	Evidence at protein level	Evidence at protein level	70	testis: 35.1	Group enriched	Detected in some	8	Early spermatids: 25.7;Late spermatids: 24.5	Not detected	Not detected
TMEM249	Tissue enriched	Detected in single		Transmembrane protein 249	8	144352219-144354914	Predicted intracellular proteins, Predicted membrane proteins	Evidence at protein level	Evidence at transcript level	Evidence at transcript level	Evidence at protein level	Evidence at protein level	70	testis: 35.1	Group enriched	Detected in some	8	Early spermatids: 25.7;Late spermatids: 24.5	Not detected	Not detected
TMEM249	Tissue enriched	Detected in single		Transmembrane protein 249	8	144352219-144354914	Predicted intracellular proteins, Predicted membrane proteins	Evidence at protein level	Evidence at transcript level	Evidence at transcript level	Evidence at protein level	Evidence at protein level	70	testis: 35.1	Group enriched	Detected in some	8	Early spermatids: 25.7;Late spermatids: 24.5	Not detected	Not detected
TMEM25	Low tissue specificity	Detected in all		Transmembrane protein 25	11	118531041-118547280	Predicted intracellular proteins, Predicted membrane proteins	Evidence at protein level	Evidence at protein level	Evidence at protein level	Evidence at protein level	Evidence at protein level			Low cell type specificity	Detected in many			Low cancer specificity	Detected in all
TMEM250	Low tissue specificity	Detected in all		Transmembrane protein 250	9	136114581-136118863	Predicted intracellular proteins, Predicted membrane proteins	Evidence at protein level	Evidence at protein level	Evidence at protein level	Evidence at protein level	Evidence at protein level			Cell type enhanced	Detected in many	7	Collecting duct cells: 14.0;Cytotrophoblasts: 14.7;Extravillous trophoblasts: 18.7;Hofbauer cells: 13.1;Pancreatic endocrine cells: 13.9;Proximal tubular cells: 12.1	Low cancer specificity	Detected in all
TMEM251	Low tissue specificity	Detected in all		Transmembrane protein 251	14	93184951-93187089	Predicted membrane proteins	Evidence at protein level	Evidence at transcript level	Evidence at transcript level	Evidence at protein level	Evidence at protein level			Cell type enhanced	Detected in many	5	Distal tubular cells: 96.2;Hofbauer cells: 100.3	Low cancer specificity	Detected in all
TMEM254	Low tissue specificity	Detected in all		Transmembrane protein 254	10	80078646-80092557	Predicted membrane proteins	Evidence at protein level	Evidence at transcript level	Evidence at protein level	Evidence at protein level				Low cell type specificity	Detected in many			Low cancer specificity	Detected in all
TMEM255A	Tissue enhanced	Detected in many		Transmembrane protein 255A		120258650-120311556	Predicted membrane proteins, Transporters	Evidence at transcript level	Evidence at transcript level	Evidence at transcript level	Evidence at transcript level			brain: 30.4;ovary: 29.6	Cell type enhanced	Detected in some	11	Alveolar cells type 1: 3.0;Melanocytes: 5.0;monocytes: 5.4	Group enriched	Detected in many	10	glioma: 21.3;melanoma: 8.0;renal cancer: 7.5
TMEM255B	Low tissue specificity	Detected in all		Transmembrane protein 255B	13	113759240-113816995	Predicted membrane proteins, Transporters	Evidence at protein level	Evidence at protein level	Evidence at transcript level	Evidence at transcript level				Cell type enhanced	Detected in many	15	Endothelial cells: 51.3;granulocytes: 39.2;Ito cells: 111.1	Low cancer specificity	Detected in all
TMEM256	Low tissue specificity	Detected in all		Transmembrane protein 256	17	7402975-7404137	Predicted intracellular proteins, Predicted membrane proteins	Evidence at protein level	Evidence at transcript level	No human protein/transcript evidence	Evidence at protein level	Evidence at protein level			Cell type enhanced	Detected in all	4	Hepatocytes: 456.8;Proximal tubular cells: 475.2	Low cancer specificity	Detected in all
TMEM258	Low tissue specificity	Detected in all		Transmembrane protein 258	11	61768501-61792802	Predicted membrane proteins	Evidence at protein level	Evidence at transcript level	Evidence at protein level	Evidence at protein level	Evidence at protein level			Low cell type specificity	Detected in all			Low cancer specificity	Detected in all
TMEM259	Low tissue specificity	Detected in all		Transmembrane protein 259	19	1009648-1021179	Predicted intracellular proteins, Predicted membrane proteins	Evidence at protein level	Evidence at transcript level	Evidence at protein level	Evidence at protein level	Evidence at protein level			Low cell type specificity	Detected in many			Low cancer specificity	Detected in all
TMEM26	Tissue enriched	Detected in many		Transmembrane protein 26	10	61406643-61453450	Predicted membrane proteins	Evidence at protein level	Evidence at transcript level	Evidence at protein level	Evidence at protein level	Evidence at protein level	4	lymphoid tissue: 30.2	Cell type enhanced	Detected in some	18	Early spermatids: 3.0;Ito cells: 7.4;Kupffer cells: 10.1;Late spermatids: 3.5	Low cancer specificity	Detected in some
TMEM260	Tissue enhanced	Detected in all	Disease mutation	Transmembrane protein 260	14	56488354-56650606	Disease related genes, Predicted intracellular proteins, Predicted membrane proteins	Evidence at protein level	Evidence at protein level	Evidence at protein level	Evidence at protein level	Evidence at protein level		cervix, uterine: 61.0	Cell type enhanced	Detected in many	7	Early spermatids: 69.7	Low cancer specificity	Detected in all
TMEM263	Low tissue specificity	Detected in all		Transmembrane protein 263	12	106955719-106978778	Predicted intracellular proteins, Transporters	Evidence at protein level	Evidence at transcript level	Evidence at protein level	Evidence at protein level	Evidence at protein level			Low cell type specificity	Detected in many			Low cancer specificity	Detected in all
TMEM265	Low tissue specificity	Detected in many		Transmembrane protein 265	16	30740381-30744281	Predicted membrane proteins	Evidence at transcript level	Evidence at transcript level	No human protein/transcript evidence	Evidence at transcript level				Group enriched	Detected in some	8	Alveolar cells type 1: 8.9;Alveolar cells type 2: 5.8;Ciliated cells: 9.4;Club cells: 11.4
TMEM267	Low tissue specificity	Detected in all		Transmembrane protein 267	5	43444252-43483893	Predicted membrane proteins	Evidence at protein level	Evidence at transcript level	Evidence at transcript level	Evidence at protein level	Evidence at protein level			Cell type enhanced	Detected in many	7	Collecting duct cells: 15.7;Cytotrophoblasts: 23.5;Distal tubular cells: 23.2;Ductal cells: 13.2	Low cancer specificity	Detected in all
TMEM268	Low tissue specificity	Detected in all		Transmembrane protein 268	9	114611206-114646422	Predicted membrane proteins	Evidence at protein level	Evidence at transcript level	Evidence at transcript level	Evidence at protein level	Evidence at protein level			Cell type enhanced	Detected in some	21	Alveolar cells type 2: 9.3;Ciliated cells: 8.1;Hofbauer cells: 7.8;monocytes: 33.3;Syncytiotrophoblasts: 7.3	Low cancer specificity	Detected in all
TMEM30A	Low tissue specificity	Detected in all		Transmembrane protein 30A	6	75252924-75284968	Predicted intracellular proteins, Predicted membrane proteins, Transporters	Evidence at protein level	Evidence at transcript level	Evidence at protein level	Evidence at protein level	Evidence at protein level			Low cell type specificity	Detected in many			Low cancer specificity	Detected in all
TMEM30B	Tissue enhanced	Detected in many		Transmembrane protein 30B	14	61277370-61281840	Predicted membrane proteins, Transporters	Evidence at protein level	Evidence at transcript level	Evidence at protein level	Evidence at protein level	Evidence at protein level		thyroid gland: 50.3	Cell type enhanced	Detected in many	5	Basal glandular cells: 101.7;Urothelial cells: 117.4	Low cancer specificity	Detected in many
TMEM33	Low tissue specificity	Detected in all		Transmembrane protein 33	4	41935120-41960572	Predicted membrane proteins, Transporters	Evidence at protein level	Evidence at transcript level	Evidence at protein level	Evidence at protein level	Evidence at protein level			Low cell type specificity	Detected in many			Low cancer specificity	Detected in all
TMEM35A	Tissue enhanced	Detected in many		Transmembrane protein 35A		101078720-101096364	Predicted membrane proteins	Evidence at protein level	Evidence at protein level	Evidence at transcript level	Evidence at protein level	Evidence at protein level		brain: 33.8;seminal vesicle: 46.4	Not detected	Not detected			Cancer enhanced	Detected in many		glioma: 6.9
TMEM35B	Low tissue specificity	Detected in all		Transmembrane protein 35B	1	34981535-34985353	Predicted membrane proteins	Evidence at protein level	Evidence at transcript level	Evidence at protein level	Evidence at protein level	Evidence at protein level			Group enriched	Detected in some	16	Alveolar cells type 1: 20.8;Alveolar cells type 2: 8.3;Ciliated cells: 28.1;Club cells: 11.4;granulocytes: 8.1	Low cancer specificity	Detected in all
TMEM37	Tissue enhanced	Detected in many		Transmembrane protein 37	2	119429901-119438520	Predicted intracellular proteins, Predicted membrane proteins	Evidence at protein level	Evidence at protein level	Evidence at transcript level	Evidence at protein level	Evidence at protein level		intestine: 110.5;kidney: 82.5	Cell type enhanced	Detected in many	9	Enterocytes: 276.4;Hepatocytes: 166.8;Muller glia cells: 140.1;Proximal tubular cells: 167.4	Low cancer specificity	Detected in all
TMEM38A	Tissue enriched	Detected in many		Transmembrane protein 38A	19	16661127-16690029	Predicted membrane proteins	Evidence at protein level	Evidence at protein level	Evidence at protein level	Evidence at protein level	Evidence at protein level	5	skeletal muscle: 158.8	Cell type enhanced	Detected in many	15	Bipolar cells: 21.6;Cardiomyocytes: 22.4;Cone photoreceptor cells: 80.5;Peritubular cells: 21.2	Low cancer specificity	Detected in all
TMEM38B	Tissue enhanced	Detected in all	Osteogenesis imperfecta	Transmembrane protein 38B	9	105694544-105776612	Disease related genes, Potential drug targets, Predicted intracellular proteins, Predicted membrane proteins, Transporters	Evidence at protein level	Evidence at transcript level	Evidence at protein level	Evidence at protein level	Evidence at protein level		skeletal muscle: 43.9	Cell type enhanced	Detected in many	10	Early spermatids: 220.6;Late spermatids: 366.7	Low cancer specificity	Detected in all
TMEM39A	Low tissue specificity	Detected in all		Transmembrane protein 39A	3	119429500-119468830	Predicted membrane proteins	Evidence at protein level	Evidence at protein level	Evidence at transcript level	Evidence at protein level	Evidence at protein level			Low cell type specificity	Detected in many			Low cancer specificity	Detected in all
TMEM39B	Low tissue specificity	Detected in all		Transmembrane protein 39B	1	32072031-32102866	Predicted membrane proteins	Evidence at protein level	Evidence at protein level	Evidence at protein level	Evidence at protein level	Evidence at protein level			Low cell type specificity	Detected in many			Low cancer specificity	Detected in all
TMEM40	Tissue enhanced	Detected in many		Transmembrane protein 40	3	12733525-12769457	Predicted membrane proteins	Evidence at protein level	Evidence at protein level	Evidence at protein level	Evidence at protein level	Evidence at protein level		esophagus: 62.9;lymphoid tissue: 41.8;placenta: 53.6;tongue: 40.5	Cell type enhanced	Detected in many	24	Cytotrophoblasts: 120.6;Suprabasal keratinocytes: 176.4;Syncytiotrophoblasts: 549.0;Urothelial cells: 120.1	Cancer enhanced	Detected in many		head and neck cancer: 13.3
TMEM41A	Tissue enhanced	Detected in all		Transmembrane protein 41A	3	185476496-185499057	Predicted intracellular proteins, Predicted membrane proteins	Evidence at protein level	Evidence at transcript level	Evidence at protein level	Evidence at protein level	Evidence at protein level		intestine: 54.4	Cell type enhanced	Detected in many	4	monocytes: 100.0	Low cancer specificity	Detected in all
TMEM41B	Low tissue specificity	Detected in all		Transmembrane protein 41B	11	9280654-9314780	Predicted membrane proteins	Evidence at protein level	Evidence at transcript level	Evidence at protein level	Evidence at protein level	Evidence at protein level			Low cell type specificity	Detected in all			Low cancer specificity	Detected in all
TMEM42	Low tissue specificity	Detected in all		Transmembrane protein 42	3	44861869-44865670	Predicted membrane proteins	Evidence at protein level	Evidence at transcript level	Evidence at transcript level	Evidence at protein level	Evidence at protein level			Cell type enhanced	Detected in many	5	Late spermatids: 73.6	Low cancer specificity	Detected in all
TMEM43	Low tissue specificity	Detected in all	Cardiomyopathy, Disease mutation, Emery-Dreifuss muscular dystrophy	Transmembrane protein 43	3	14124940-14143679	Disease related genes, Predicted membrane proteins	Evidence at protein level	Evidence at transcript level	Evidence at protein level	Evidence at protein level	Evidence at protein level			Cell type enhanced	Detected in many	5	Alveolar cells type 1: 128.1	Low cancer specificity	Detected in all
TMEM44	Low tissue specificity	Detected in all		Transmembrane protein 44	3	194587673-194633689	Predicted intracellular proteins, Predicted membrane proteins	Evidence at protein level	Evidence at protein level	Evidence at protein level	Evidence at protein level	Evidence at protein level			Cell type enhanced	Detected in many	10	Ito cells: 50.3;Mucus-secreting cells: 20.6	Low cancer specificity	Detected in all
TMEM45A	Tissue enhanced	Detected in many		Transmembrane protein 45A	3	100492619-100577444	Predicted membrane proteins	Evidence at protein level	Evidence at protein level	Evidence at protein level	Evidence at protein level	Evidence at protein level		skin 1: 118.9	Cell type enhanced	Detected in many	9	Club cells: 118.3;Early spermatids: 138.9;Hepatocytes: 109.4;Suprabasal keratinocytes: 222.8	Low cancer specificity	Detected in all
TMEM45B	Tissue enhanced	Detected in many		Transmembrane protein 45B	11	129815819-129860003	Predicted membrane proteins	Evidence at protein level	Evidence at transcript level	Evidence at protein level	Evidence at protein level	Evidence at protein level		intestine: 106.6	Cell type enhanced	Detected in many	12	Enterocytes: 253.0;Paneth cells: 150.7;Undifferentiated cells: 102.5;Urothelial cells: 96.6	Low cancer specificity	Detected in all
TMEM47	Low tissue specificity	Detected in many		Transmembrane protein 47		34627064-34657288	Predicted membrane proteins	Evidence at protein level	Evidence at transcript level	Evidence at protein level	Evidence at protein level				Cell type enhanced	Detected in many	9	Leydig cells: 68.7;Muller glia cells: 146.8;Peritubular cells: 87.4;Sertoli cells: 90.5;Smooth muscle cells: 67.4	Low cancer specificity	Detected in all
TMEM50A	Low tissue specificity	Detected in all		Transmembrane protein 50A	1	25337917-25362361	Predicted membrane proteins, Transporters	Evidence at protein level	Evidence at transcript level	Evidence at protein level	Evidence at protein level	Evidence at protein level			Low cell type specificity	Detected in all			Low cancer specificity	Detected in all
TMEM50B	Low tissue specificity	Detected in all		Transmembrane protein 50B	21	33432485-33480011	Predicted membrane proteins, Transporters	Evidence at protein level	Evidence at transcript level	Evidence at protein level	Evidence at protein level	Evidence at protein level			Low cell type specificity	Detected in many			Low cancer specificity	Detected in all
TMEM51	Low tissue specificity	Detected in many		Transmembrane protein 51	1	15152532-15220480	Predicted membrane proteins	Evidence at protein level	Evidence at protein level	Evidence at protein level	Evidence at protein level	Evidence at protein level			Cell type enhanced	Detected in many	6	Urothelial cells: 98.9	Low cancer specificity	Detected in all
TMEM52	Group enriched	Detected in many		Transmembrane protein 52	1	1917590-1919273	Predicted intracellular proteins, Predicted membrane proteins	Evidence at transcript level	Evidence at transcript level	Evidence at transcript level	Evidence at transcript level		4	pancreas: 67.1;skeletal muscle: 77.9;tongue: 38.9	Cell type enhanced	Detected in many	7	Exocrine glandular cells: 19.1;Hepatocytes: 22.7;Spermatocytes: 23.3;Spermatogonia: 33.4	Low cancer specificity	Detected in many
TMEM53	Tissue enhanced	Detected in all		Transmembrane protein 53	1	44635238-44674555	Predicted intracellular proteins, Predicted membrane proteins	Evidence at protein level	Evidence at transcript level	Evidence at transcript level	Evidence at protein level	Evidence at protein level		blood: 38.7;liver: 44.7	Cell type enriched	Detected in all	5	Late spermatids: 845.8	Low cancer specificity	Detected in all
TMEM54	Tissue enhanced	Detected in many		Transmembrane protein 54	1	32894594-32901438	Predicted membrane proteins	Evidence at protein level	Evidence at transcript level	Evidence at transcript level	Evidence at protein level	Evidence at protein level		intestine: 76.7	Cell type enhanced	Detected in many	10	Enterocytes: 673.9;Mucus-secreting cells: 310.3;Paneth cells: 422.1	Low cancer specificity	Detected in all
TMEM56	Tissue enhanced	Detected in all		Transmembrane protein 56	1	95117338-95197607	Predicted membrane proteins	Evidence at protein level	Evidence at transcript level	Evidence at protein level	Evidence at protein level	Evidence at protein level		liver: 74.2	Group enriched	Detected in many	4	Cardiomyocytes: 68.8;Erythroid cells: 186.9;Hepatocytes: 246.3	Cancer enhanced	Detected in many		liver cancer: 13.5
TMEM56-RWDD3	Tissue enhanced	Detected in all		TMEM56-RWDD3 readthrough	1	95117923-95247225	Predicted intracellular proteins, Predicted membrane proteins	Evidence at transcript level	Evidence at transcript level					liver: 42.6;retina: 25.5	Cell type enhanced	Detected in some	11	Ciliated cells: 2.7;granulocytes: 4.6;Intestinal endocrine cells: 1.7	Low cancer specificity	Detected in single
TMEM59	Low tissue specificity	Detected in all		Transmembrane protein 59	1	54026681-54053504	Predicted intracellular proteins, Predicted membrane proteins	Evidence at protein level	Evidence at protein level	Evidence at protein level	Evidence at protein level	Evidence at protein level			Low cell type specificity	Detected in all			Low cancer specificity	Detected in all
TMEM59L	Tissue enriched	Detected in many		Transmembrane protein 59 like	19	18607430-18621039	Predicted intracellular proteins, Predicted membrane proteins, Transporters	Evidence at protein level	Evidence at transcript level	Evidence at transcript level	Evidence at protein level	Evidence at protein level	11	brain: 148.3	Cell type enhanced	Detected in some	18	Bipolar cells: 92.0;Horizontal cells: 47.7;Muller glia cells: 72.1;Rod photoreceptor cells: 22.8	Cancer enriched	Detected in many	8	glioma: 44.2
TMEM60	Low tissue specificity	Detected in all		Transmembrane protein 60	7	77793728-77798580	Predicted membrane proteins, Transporters	Evidence at transcript level	Evidence at transcript level	Evidence at transcript level	Evidence at transcript level				Low cell type specificity	Detected in many			Low cancer specificity	Detected in all
TMEM61	Tissue enhanced	Detected in many		Transmembrane protein 61	1	54980792-54992293	Predicted membrane proteins	Evidence at transcript level	Evidence at transcript level	Evidence at transcript level	Evidence at transcript level			kidney: 22.1;pituitary gland: 29.1;salivary gland: 34.1	Group enriched	Detected in many	4	Distal tubular cells: 41.4;Intestinal endocrine cells: 46.4;Mucus-secreting cells: 52.9	Low cancer specificity	Detected in many
TMEM62	Low tissue specificity	Detected in all		Transmembrane protein 62	15	43123279-43185146	Predicted intracellular proteins, Predicted membrane proteins	Evidence at protein level	Evidence at transcript level	Evidence at protein level	Evidence at protein level	Evidence at protein level			Cell type enhanced	Detected in many	4	Syncytiotrophoblasts: 28.5	Low cancer specificity	Detected in all
TMEM63A	Tissue enhanced	Detected in all	Disease mutation, Leukodystrophy	Transmembrane protein 63A	1	225845536-225882369	Predicted intracellular proteins, Predicted membrane proteins	Evidence at protein level	Evidence at protein level	Evidence at protein level	Evidence at protein level	Evidence at protein level		brain: 91.4	Cell type enhanced	Detected in many	4	Glandular cells: 60.8	Low cancer specificity	Detected in all
TMEM63B	Low tissue specificity	Detected in all		Transmembrane protein 63B	6	44126914-44155519	Predicted membrane proteins, Transporters	Evidence at protein level	Evidence at protein level	Evidence at protein level	Evidence at protein level	Evidence at protein level			Cell type enhanced	Detected in many	5	Late spermatids: 71.4	Low cancer specificity	Detected in all
TMEM63C	Tissue enhanced	Detected in many		Transmembrane protein 63C	14	77116568-77259495	Predicted intracellular proteins, Predicted membrane proteins, Transporters	Evidence at protein level	Evidence at transcript level	Evidence at transcript level	Evidence at protein level	Evidence at protein level		brain: 63.8;pituitary gland: 21.1	Cell type enhanced	Detected in some	17	Early spermatids: 7.2;Intestinal endocrine cells: 18.4;Late spermatids: 4.8;Paneth cells: 6.6	Low cancer specificity	Detected in many
TMEM64	Tissue enriched	Detected in all		Transmembrane protein 64	8	90621995-90791632	Predicted intracellular proteins, Predicted membrane proteins, Transporters	Evidence at protein level	Evidence at transcript level	Evidence at transcript level	Evidence at protein level	Evidence at protein level	4	epididymis: 84.0	Cell type enhanced	Detected in many	4	Hepatocytes: 42.9;Leydig cells: 43.4	Low cancer specificity	Detected in all
TMEM65	Low tissue specificity	Detected in all		Transmembrane protein 65	8	124306189-124372692	Disease related genes, Predicted membrane proteins	Evidence at protein level	Evidence at transcript level	Evidence at protein level	Evidence at protein level	Evidence at protein level			Cell type enhanced	Detected in many	11	Horizontal cells: 93.8	Low cancer specificity	Detected in all
TMEM67	Low tissue specificity	Detected in all	Bardet-Biedl syndrome, Ciliopathy, Deafness, Disease mutation, Joubert syndrome, Meckel syndrome, Mental retardation, Nephronophthisis, Obesity, Retinitis pigmentosa	Transmembrane protein 67	8	93754844-93819234	Disease related genes, Potential drug targets, Predicted intracellular proteins, Predicted membrane proteins, Transporters	Evidence at protein level	Evidence at transcript level	Evidence at protein level	Evidence at protein level	Evidence at protein level			Cell type enhanced	Detected in many	7	Ciliated cells: 57.6;Cone photoreceptor cells: 62.8;Rod photoreceptor cells: 70.0	Low cancer specificity	Detected in many
TMEM68	Low tissue specificity	Detected in all		Transmembrane protein 68	8	55696424-55773407	Predicted intracellular proteins, Predicted membrane proteins	Evidence at protein level	Evidence at protein level	Evidence at transcript level	Evidence at protein level	Evidence at protein level			Low cell type specificity	Detected in many			Low cancer specificity	Detected in all
TMEM69	Low tissue specificity	Detected in all		Transmembrane protein 69	1	45687214-45694443	Predicted membrane proteins	Evidence at protein level	Evidence at transcript level	Evidence at transcript level	Evidence at protein level	Evidence at protein level			Low cell type specificity	Detected in many			Low cancer specificity	Detected in all
TMEM70	Tissue enhanced	Detected in all	Primary mitochondrial disease	Transmembrane protein 70	8	73972437-73982783	Disease related genes, Potential drug targets, Predicted intracellular proteins, Predicted membrane proteins, Transporters	Evidence at protein level	Evidence at protein level	Evidence at protein level	Evidence at protein level	Evidence at protein level		skeletal muscle: 81.1	Low cell type specificity	Detected in many			Low cancer specificity	Detected in all
TMEM71	Tissue enhanced	Detected in many		Transmembrane protein 71	8	132685007-132760712	Predicted intracellular proteins, Predicted membrane proteins	Evidence at protein level	Evidence at protein level	Evidence at transcript level	Evidence at transcript level			blood: 65.7;lymphoid tissue: 31.3	Group enriched	Detected in many	5	Cardiomyocytes: 14.8;Kupffer cells: 23.3;Macrophages: 22.7;T-cells: 41.5	Low cancer specificity	Detected in many
TMEM74	Tissue enhanced	Detected in many		Transmembrane protein 74	8	108606850-108787615	Predicted membrane proteins, Transporters	Evidence at protein level	Evidence at transcript level	Evidence at protein level	Evidence at protein level			brain: 14.1	Cell type enhanced	Detected in some	13	Bipolar cells: 2.7;Cone photoreceptor cells: 5.9;Rod photoreceptor cells: 7.9;Spermatogonia: 5.1	Low cancer specificity	Detected in some
TMEM74B	Tissue enhanced	Detected in many		Transmembrane protein 74B	20	1180561-1185415	Predicted membrane proteins	Evidence at protein level	Evidence at transcript level	Evidence at transcript level	Evidence at protein level	Evidence at protein level		brain: 13.9;intestine: 16.0	Cell type enhanced	Detected in many	10	Bipolar cells: 10.3;Horizontal cells: 17.5;Intestinal endocrine cells: 15.0;Sertoli cells: 19.4	Low cancer specificity	Detected in many
TMEM79	Tissue enhanced	Detected in many		Transmembrane protein 79	1	156282935-156293185	Disease related genes, Predicted intracellular proteins, Predicted membrane proteins	Evidence at protein level	Evidence at protein level	Evidence at protein level	Evidence at protein level	Evidence at protein level		esophagus: 47.5;skin 1: 35.7;tongue: 37.2	Cell type enhanced	Detected in many	9	Suprabasal keratinocytes: 29.0	Low cancer specificity	Detected in all
TMEM80	Low tissue specificity	Detected in all		Transmembrane protein 80	11	695428-705028	Predicted intracellular proteins, Predicted membrane proteins	Evidence at transcript level	Evidence at transcript level	Evidence at transcript level	Evidence at transcript level				Low cell type specificity	Detected in all			Low cancer specificity	Detected in all
TMEM81	Tissue enhanced	Detected in many		Transmembrane protein 81	1	205083129-205084460	Predicted membrane proteins	Evidence at protein level	Evidence at protein level	Evidence at transcript level	Evidence at transcript level			brain: 11.2	Cell type enhanced	Detected in some	11	Collecting duct cells: 3.5;Early spermatids: 7.9	Low cancer specificity	Detected in all
TMEM86A	Low tissue specificity	Detected in many		Transmembrane protein 86A	11	18693122-18704785	Predicted membrane proteins	Evidence at transcript level	Evidence at transcript level	Evidence at transcript level	Evidence at transcript level				Cell type enhanced	Detected in many	11	Hofbauer cells: 34.1	Low cancer specificity	Detected in all
TMEM86B	Tissue enhanced	Detected in all		Transmembrane protein 86B	19	55226639-55229264	Enzymes, Predicted membrane proteins	Evidence at protein level	Evidence at transcript level	Evidence at protein level	Evidence at protein level			liver: 15.1	Cell type enhanced	Detected in many	10	Cholangiocytes: 30.6;Hepatocytes: 28.9	Cancer enriched	Detected in all	5	liver cancer: 10.0
TMEM87A	Low tissue specificity	Detected in all		Transmembrane protein 87A	15	42210452-42273663	Predicted intracellular proteins, Predicted membrane proteins	Evidence at protein level	Evidence at protein level	Evidence at protein level	Evidence at protein level	Evidence at protein level			Low cell type specificity	Detected in all			Low cancer specificity	Detected in all
TMEM87B	Low tissue specificity	Detected in all		Transmembrane protein 87B	2	112055223-112119318	Disease related genes, Predicted membrane proteins	Evidence at protein level	Evidence at protein level	Evidence at protein level	Evidence at protein level	Evidence at protein level			Cell type enhanced	Detected in many	4	Exocrine glandular cells: 77.9	Low cancer specificity	Detected in all
TMEM88	Low tissue specificity	Detected in all		Transmembrane protein 88	17	7855065-7856099	Predicted membrane proteins	Evidence at protein level	Evidence at transcript level	Evidence at protein level	Evidence at protein level	Evidence at protein level			Group enriched	Detected in many	9	Endothelial cells: 89.8;Ito cells: 84.7	Low cancer specificity	Detected in all
TMEM88B	Tissue enriched	Detected in many		Transmembrane protein 88B	1	1426128-1427787	Predicted membrane proteins	Evidence at protein level	Evidence at protein level	No human protein/transcript evidence	Evidence at protein level	Evidence at protein level	15	brain: 36.9	Not detected	Not detected			Cancer enhanced	Detected in some		ovarian cancer: 2.9
TMEM8A	Low tissue specificity	Detected in all		Transmembrane protein 8A	16	370773-387113	Enzymes, Predicted intracellular proteins, Predicted membrane proteins, Transporters	Evidence at protein level	Evidence at protein level	Evidence at protein level	Evidence at protein level	Evidence at protein level			Cell type enhanced	Detected in all	5	Enterocytes: 67.7;Syncytiotrophoblasts: 83.8	Low cancer specificity	Detected in all
TMEM8B	Low tissue specificity	Detected in all		Transmembrane protein 8B	9	35814451-35865518	Predicted membrane proteins, Transporters	Evidence at protein level	Evidence at transcript level	Evidence at protein level	Evidence at protein level				Cell type enhanced	Detected in many	4	Cytotrophoblasts: 29.0	Low cancer specificity	Detected in all
TMEM9	Low tissue specificity	Detected in all		Transmembrane protein 9	1	201134772-201171574	Predicted membrane proteins	Evidence at protein level	Evidence at transcript level	Evidence at protein level	Evidence at protein level	Evidence at protein level			Low cell type specificity	Detected in many			Low cancer specificity	Detected in all
TMEM91	Low tissue specificity	Detected in all		Transmembrane protein 91	19	41350911-41384083	Predicted intracellular proteins, Predicted membrane proteins, Transporters	Evidence at transcript level	Evidence at transcript level	Evidence at transcript level	Evidence at transcript level				Group enriched	Detected in many	4	Early spermatids: 178.4;Late spermatids: 342.9	Low cancer specificity	Detected in all
TMEM92	Tissue enriched	Detected in many		Transmembrane protein 92	17	50271406-50281485	Predicted membrane proteins	Evidence at protein level	Evidence at protein level	Evidence at transcript level	Evidence at protein level	Evidence at protein level	4	intestine: 74.7	Cell type enhanced	Detected in many	15	Pancreatic endocrine cells: 31.5;Urothelial cells: 92.2	Low cancer specificity	Detected in many
TMEM94	Low tissue specificity	Detected in all	Mental retardation	Transmembrane protein 94	17	75441159-75500090	Plasma proteins, Predicted intracellular proteins, Predicted membrane proteins	Evidence at protein level	Evidence at protein level	Evidence at protein level	Evidence at protein level	Evidence at protein level			Cell type enhanced	Detected in many	5	Bipolar cells: 39.1	Low cancer specificity	Detected in all
TMEM95	Tissue enriched	Detected in single		Transmembrane protein 95	17	7355123-7357219	Predicted intracellular proteins, Predicted membrane proteins	Evidence at transcript level	Evidence at transcript level	Evidence at transcript level	Evidence at transcript level		21	testis: 19.3	Group enriched	Detected in some	23	Early spermatids: 20.4;Late spermatids: 25.6	Not detected	Not detected
TMEM95	Tissue enriched	Detected in single		Transmembrane protein 95	17	7355123-7357219	Predicted intracellular proteins, Predicted membrane proteins	Evidence at transcript level	Evidence at transcript level	Evidence at transcript level	Evidence at transcript level		21	testis: 19.3	Group enriched	Detected in some	23	Early spermatids: 20.4;Late spermatids: 25.6	Not detected	Not detected
TMEM95	Tissue enriched	Detected in single		Transmembrane protein 95	17	7355123-7357219	Predicted intracellular proteins, Predicted membrane proteins	Evidence at transcript level	Evidence at transcript level	Evidence at transcript level	Evidence at transcript level		21	testis: 19.3	Group enriched	Detected in some	23	Early spermatids: 20.4;Late spermatids: 25.6	Not detected	Not detected
TMEM97	Tissue enriched	Detected in many		Transmembrane protein 97	17	28319095-28328685	Predicted membrane proteins, Transporters	Evidence at protein level	Evidence at protein level	Evidence at protein level	Evidence at protein level	Evidence at protein level	7	pancreas: 228.7	Cell type enhanced	Detected in many	7	Cholangiocytes: 94.3;Exocrine glandular cells: 170.2	Low cancer specificity	Detected in all
TMEM98	Tissue enhanced	Detected in many	Disease mutation	Transmembrane protein 98	17	32927910-32945106	Disease related genes, Predicted membrane proteins	Evidence at protein level	Evidence at protein level	Evidence at protein level	Evidence at protein level	Evidence at protein level		retina: 96.8	Low cell type specificity	Detected in many			Low cancer specificity	Detected in all
TMEM99	Tissue enhanced	Detected in many		Transmembrane protein 99	17	40819106-40836274	Predicted membrane proteins	Evidence at transcript level	Evidence at transcript level	Evidence at transcript level	Evidence at transcript level			testis: 63.4	Cell type enhanced	Detected in many	11	Spermatocytes: 234.1	Low cancer specificity	Detected in all
TMEM9B	Low tissue specificity	Detected in all		TMEM9 domain family member B	11	8947294-8965011	Predicted membrane proteins	Evidence at protein level	Evidence at protein level	Evidence at protein level	Evidence at protein level	Evidence at protein level			Low cell type specificity	Detected in many			Low cancer specificity	Detected in all
TMF1	Low tissue specificity	Detected in all	Cancer-related genes	TATA element modulatory factor 1	3	69019827-69052339	Cancer-related genes, Plasma proteins, Predicted intracellular proteins	Evidence at protein level	Evidence at protein level	Evidence at protein level	Evidence at protein level	Evidence at protein level			Cell type enhanced	Detected in all	6	Ciliated cells: 269.0;Early spermatids: 404.2;Late spermatids: 399.8	Low cancer specificity	Detected in all
TMIE	Tissue enhanced	Detected in many	Deafness, Disease mutation, Non-syndromic deafness	Transmembrane inner ear	3	46694528-46710886	Disease related genes, Potential drug targets, Predicted intracellular proteins, Predicted membrane proteins, Transporters	Evidence at protein level	Evidence at transcript level	Evidence at protein level	Evidence at protein level			adrenal gland: 11.7;brain: 11.4	Cell type enhanced	Detected in some	9	Bipolar cells: 3.5;Distal tubular cells: 1.7;Spermatogonia: 3.1	Cancer enriched	Detected in many	5	glioma: 6.6
TMIGD3	Group enriched	Detected in many		Transmembrane and immunoglobulin domain containing 3	1	111483348-111563962	Predicted membrane proteins	Evidence at protein level	Evidence at transcript level	Evidence at protein level	Evidence at protein level	Evidence at protein level	6	blood: 28.2;brain: 16.4;testis: 50.4	Group enriched	Detected in many	7	Early spermatids: 216.3;Hofbauer cells: 179.2;Kupffer cells: 81.5;Late spermatids: 88.3	Cancer enriched	Detected in all	5	glioma: 16.9
TMLHE	Low tissue specificity	Detected in all	Autism, Autism spectrum disorder, Disease mutation	Trimethyllysine hydroxylase, epsilon		155490115-155669944	Disease related genes, Enzymes, Potential drug targets, Predicted intracellular proteins	Evidence at protein level	Evidence at protein level	Evidence at protein level	Evidence at protein level	Evidence at protein level			Low cell type specificity	Detected in many			Low cancer specificity	Detected in all
TMOD1	Tissue enhanced	Detected in all		Tropomodulin 1	9	97501180-97601748	Predicted intracellular proteins	Evidence at protein level	Evidence at protein level	Evidence at protein level	Evidence at protein level	Evidence at protein level		heart muscle: 71.7;skeletal muscle: 112.7	Group enriched	Detected in many	5	Cardiomyocytes: 51.5;Erythroid cells: 140.2;Horizontal cells: 96.9	Cancer enhanced	Detected in many		glioma: 21.6
TMOD2	Tissue enriched	Detected in many		Tropomodulin 2	15	51751561-51816368	Predicted intracellular proteins	Evidence at protein level	Evidence at protein level	Evidence at protein level	Evidence at protein level	Evidence at protein level	5	brain: 68.6	Cell type enhanced	Detected in many	11	Horizontal cells: 82.6	Cancer enhanced	Detected in many		glioma: 7.8
TMOD3	Low tissue specificity	Detected in all		Tropomodulin 3	15	51829628-51947295	Plasma proteins, Predicted intracellular proteins	Evidence at protein level	Evidence at transcript level	Evidence at protein level	Evidence at protein level	Evidence at protein level			Cell type enhanced	Detected in all	6	Alveolar cells type 1: 369.2	Low cancer specificity	Detected in all
TMPO	Tissue enhanced	Detected in all	Cardiomyopathy	Thymopoietin	12	98515512-98550379	Plasma proteins, Predicted intracellular proteins, Predicted membrane proteins	Evidence at protein level	Evidence at protein level	Evidence at protein level	Evidence at protein level	Evidence at protein level		lymphoid tissue: 130.9	Low cell type specificity	Detected in all			Low cancer specificity	Detected in all
TMPPE	Low tissue specificity	Detected in all		Transmembrane protein with metallophosphoesterase domain	3	33090421-33096801	Predicted intracellular proteins, Predicted membrane proteins	Evidence at protein level	Evidence at protein level	Evidence at transcript level	Evidence at protein level	Evidence at protein level			Cell type enhanced	Detected in some	5	Alveolar cells type 2: 2.2;Rod photoreceptor cells: 2.1	Low cancer specificity	Detected in many
TMPRSS11E	Tissue enhanced	Detected in many		Transmembrane serine protease 11E	4	68447449-68497604	Enzymes, Predicted membrane proteins	Evidence at protein level	Evidence at protein level	Evidence at protein level	Evidence at protein level	Evidence at protein level		esophagus: 103.8;lymphoid tissue: 39.1;tongue: 40.5;vagina: 36.6	Group enriched	Detected in some	6	Basal glandular cells: 12.6;Urothelial cells: 38.8	Group enriched	Detected in many	6	cervical cancer: 22.0;head and neck cancer: 25.3;lung cancer: 11.5;urothelial cancer: 7.6
TMPRSS13	Tissue enhanced	Detected in many		Transmembrane serine protease 13	11	117900643-117929459	Enzymes, Plasma proteins, Predicted intracellular proteins, Predicted membrane proteins	Evidence at protein level	Evidence at transcript level	Evidence at transcript level	Evidence at protein level	Evidence at protein level		placenta: 22.1;salivary gland: 16.6;skin 1: 26.0	Cell type enhanced	Detected in many	9	Cholangiocytes: 7.6;Cytotrophoblasts: 12.9;Extravillous trophoblasts: 12.2;Syncytiotrophoblasts: 16.2	Low cancer specificity	Detected in many
TMPRSS2	Tissue enhanced	Detected in many	Cancer-related genes	Transmembrane serine protease 2	21	41464551-41531116	Cancer-related genes, Enzymes, Predicted intracellular proteins, Predicted membrane proteins	Evidence at protein level	Evidence at protein level	Evidence at protein level	Evidence at protein level	Evidence at protein level		intestine: 75.6;pancreas: 64.5;prostate: 68.2	Cell type enhanced	Detected in many	10	Enterocytes: 190.3;Glandular cells: 290.4;Paneth cells: 127.7;Urothelial cells: 115.9	Cancer enriched	Detected in many	7	prostate cancer: 250.6
TMPRSS3	Tissue enhanced	Detected in many	Cancer-related genes, Deafness, Disease mutation, Non-syndromic deafness	Transmembrane serine protease 3	21	42371837-42396846	Cancer-related genes, Disease related genes, Enzymes, Potential drug targets, Predicted membrane proteins	Evidence at protein level	Evidence at transcript level	Evidence at protein level	Evidence at protein level	Evidence at protein level		fallopian tube: 24.7	Cell type enhanced	Detected in many	9	Alveolar cells type 1: 11.9;Cholangiocytes: 28.1;Ciliated cells: 17.4;Ductal cells: 14.4;Exocrine glandular cells: 12.6;Muller glia cells: 23.8	Low cancer specificity	Detected in many
TMPRSS4	Tissue enhanced	Detected in many		Transmembrane serine protease 4	11	118077012-118121890	Enzymes, Plasma proteins, Predicted intracellular proteins, Predicted membrane proteins	Evidence at protein level	Evidence at transcript level	Evidence at protein level	Evidence at protein level	Evidence at protein level		esophagus: 60.9;gallbladder: 45.4;lymphoid tissue: 41.0;urinary bladder: 43.9	Cell type enhanced	Detected in many	18	Enterocytes: 108.9;Paneth cells: 61.7;Undifferentiated cells: 54.6;Urothelial cells: 226.3	Low cancer specificity	Detected in many
TMPRSS5	Group enriched	Detected in many		Transmembrane serine protease 5	11	113687546-113706373	Disease related genes, Enzymes, Potential drug targets, Predicted intracellular proteins, Predicted membrane proteins	Evidence at protein level	Evidence at transcript level	Evidence at protein level	Evidence at protein level	Evidence at protein level	5	brain: 24.0;salivary gland: 15.0;skeletal muscle: 6.0	Cell type enhanced	Detected in some	14	Collecting duct cells: 1.8;Cone photoreceptor cells: 2.0;Horizontal cells: 4.8;Muller glia cells: 3.4	Cancer enhanced	Detected in some		glioma: 5.3
TMSB10	Tissue enhanced	Detected in all		Thymosin beta 10	2	84905625-84906675	Plasma proteins, Predicted intracellular proteins	Evidence at protein level	Evidence at transcript level	Evidence at protein level	Evidence at protein level	Evidence at protein level		blood: 764.0	Cell type enhanced	Detected in all	7	monocytes: 22456.7	Low cancer specificity	Detected in all
TMSB15A	Tissue enhanced	Detected in many		Thymosin beta 15a		102513676-102516784	Predicted intracellular proteins	Evidence at protein level	Evidence at transcript level	Evidence at protein level	Evidence at protein level	Evidence at protein level		lung: 16.1;prostate: 17.3	Cell type enhanced	Detected in some	17	Glandular cells: 17.5;Sertoli cells: 6.5;Spermatogonia: 22.8	Cancer enhanced	Detected in many		prostate cancer: 56.4
TMSB15B	Low tissue specificity	Detected in many		Thymosin beta 15B		103918896-103966712	Predicted intracellular proteins	Evidence at protein level	Evidence at transcript level	Evidence at protein level	Evidence at protein level				Not detected	Not detected			Not detected	Not detected
TMSB4X	Tissue enriched	Detected in all		Thymosin beta 4, X-linked		12975108-12977227	Plasma proteins, Predicted intracellular proteins	Evidence at protein level	Evidence at protein level	Evidence at protein level	Evidence at protein level	Evidence at protein level	5	blood: 1074.5	Cell type enhanced	Detected in all	9	Hofbauer cells: 27421.6;monocytes: 60748.0	Low cancer specificity	Detected in all
TMSB4Y	Tissue enhanced	Detected in many		Thymosin beta 4, Y-linked		13703567-13706024	Predicted intracellular proteins	Evidence at protein level	Evidence at transcript level	Evidence at protein level	Evidence at protein level			brain: 12.3	Low cell type specificity	Detected in many			Low cancer specificity	Detected in many
TMTC1	Low tissue specificity	Detected in many		Transmembrane and tetratricopeptide repeat containing 1	12	29500840-29784759	Predicted membrane proteins	Evidence at protein level	Evidence at protein level	Evidence at protein level	Evidence at protein level	Evidence at protein level			Cell type enhanced	Detected in many	8	Cardiomyocytes: 23.2;Endothelial cells: 46.9;Ito cells: 33.2;Sertoli cells: 45.3;Smooth muscle cells: 28.9	Low cancer specificity	Detected in many
TMTC2	Low tissue specificity	Detected in all		Transmembrane and tetratricopeptide repeat containing 2	12	82686880-83134870	Predicted membrane proteins	Evidence at protein level	Evidence at protein level	Evidence at transcript level	Evidence at protein level	Evidence at protein level			Cell type enhanced	Detected in many	4	Bipolar cells: 30.2;Melanocytes: 30.4	Low cancer specificity	Detected in many
TMTC3	Low tissue specificity	Detected in all	Disease mutation, Lissencephaly	Transmembrane and tetratricopeptide repeat containing 3	12	88142296-88199887	Disease related genes, Potential drug targets, Predicted membrane proteins, Transporters	Evidence at protein level	Evidence at transcript level	Evidence at protein level	Evidence at protein level	Evidence at protein level			Low cell type specificity	Detected in many			Low cancer specificity	Detected in all
TMTC4	Tissue enhanced	Detected in all		Transmembrane and tetratricopeptide repeat containing 4	13	100603927-100675093	Predicted intracellular proteins, Predicted membrane proteins	Evidence at protein level	Evidence at transcript level	Evidence at transcript level	Evidence at protein level	Evidence at protein level		brain: 45.7	Cell type enhanced	Detected in many	6	Ito cells: 52.2	Low cancer specificity	Detected in all
TMUB1	Low tissue specificity	Detected in all		Transmembrane and ubiquitin like domain containing 1	7	151081080-151083546	Predicted intracellular proteins, Predicted membrane proteins, Transporters	Evidence at protein level	Evidence at transcript level	Evidence at protein level	Evidence at protein level	Evidence at protein level			Low cell type specificity	Detected in many			Low cancer specificity	Detected in all
TMUB2	Low tissue specificity	Detected in all		Transmembrane and ubiquitin like domain containing 2	17	44186970-44191731	Predicted intracellular proteins, Predicted membrane proteins	Evidence at protein level	Evidence at protein level	Evidence at protein level	Evidence at protein level	Evidence at protein level			Low cell type specificity	Detected in many			Low cancer specificity	Detected in all
TMX1	Low tissue specificity	Detected in all		Thioredoxin related transmembrane protein 1	14	51240162-51257546	Predicted membrane proteins	Evidence at protein level	Evidence at protein level	Evidence at protein level	Evidence at protein level	Evidence at protein level			Low cell type specificity	Detected in many			Low cancer specificity	Detected in all
TMX2	Low tissue specificity	Detected in all	Disease mutation, Lissencephaly, Mental retardation, Neurodegeneration	Thioredoxin related transmembrane protein 2	11	57712600-57740973	Predicted intracellular proteins, Predicted membrane proteins	Evidence at protein level	Evidence at transcript level	Evidence at protein level	Evidence at protein level	Evidence at protein level			Low cell type specificity	Detected in many			Low cancer specificity	Detected in all
TMX3	Low tissue specificity	Detected in all		Thioredoxin related transmembrane protein 3	18	68673688-68715298	Enzymes, Predicted intracellular proteins, Predicted membrane proteins	Evidence at protein level	Evidence at transcript level	Evidence at protein level	Evidence at protein level	Evidence at protein level			Low cell type specificity	Detected in many			Low cancer specificity	Detected in all
TMX4	Low tissue specificity	Detected in all		Thioredoxin related transmembrane protein 4	20	7977348-8019829	Predicted membrane proteins	Evidence at protein level	Evidence at protein level	Evidence at protein level	Evidence at protein level	Evidence at protein level			Group enriched	Detected in many	4	Early spermatids: 607.5;Late spermatids: 1164.8	Low cancer specificity	Detected in all
TNC	Tissue enhanced	Detected in many	Cancer-related genes, Deafness, Disease mutation, Non-syndromic deafness	Tenascin C	9	115019578-115118257	Cancer-related genes, Disease related genes, Plasma proteins, Predicted intracellular proteins, Predicted secreted proteins	Evidence at protein level	Evidence at protein level	Evidence at protein level	Evidence at protein level	Evidence at protein level		smooth muscle: 111.4	Cell type enhanced	Detected in many	13	Alveolar cells type 2: 47.4;Basal glandular cells: 45.4;Smooth muscle cells: 91.7	Low cancer specificity	Detected in all
TNF	Tissue enhanced	Detected in many	Cancer-related genes, FDA approved drug targets	Tumor necrosis factor	6	31575567-31578336	Cancer-related genes, Candidate cardiovascular disease genes, Disease related genes, FDA approved drug targets, Plasma proteins, Predicted intracellular proteins, Predicted secreted proteins	Evidence at protein level	Evidence at protein level	Evidence at protein level	Evidence at protein level	Evidence at protein level		bone marrow: 14.6;lymphoid tissue: 28.0	Cell type enhanced	Detected in many	10	Hofbauer cells: 32.8;Macrophages: 42.1;T-cells: 34.1	Low cancer specificity	Detected in many
TNFAIP1	Low tissue specificity	Detected in all		TNF alpha induced protein 1	17	28335602-28347009	Predicted intracellular proteins	Evidence at protein level	Evidence at transcript level	Evidence at protein level	Evidence at protein level	Evidence at protein level			Cell type enhanced	Detected in many	4	Pancreatic endocrine cells: 88.7	Low cancer specificity	Detected in all
TNFAIP2	Low tissue specificity	Detected in all	Cancer-related genes	TNF alpha induced protein 2	14	103123442-103137439	Cancer-related genes, Plasma proteins, Predicted intracellular proteins, Transporters	Evidence at protein level	Evidence at protein level	Evidence at transcript level	Evidence at protein level	Evidence at protein level			Cell type enhanced	Detected in many	12	monocytes: 414.8	Low cancer specificity	Detected in all
TNFAIP3	Tissue enhanced	Detected in all	Cancer-related genes, Disease mutation	TNF alpha induced protein 3	6	137867188-137883312	Cancer-related genes, Disease related genes, Enzymes, Plasma proteins, Potential drug targets, Predicted intracellular proteins	Evidence at protein level	Evidence at transcript level	Evidence at protein level	Evidence at protein level	Evidence at protein level		bone marrow: 112.4	Cell type enhanced	Detected in many	10	Basal keratinocytes: 688.4;Suprabasal keratinocytes: 651.8	Low cancer specificity	Detected in all
TNFAIP6	Tissue enhanced	Detected in many		TNF alpha induced protein 6	2	151357592-151380048	Plasma proteins, Predicted secreted proteins	Evidence at protein level	Evidence at protein level	Evidence at protein level	Evidence at protein level	Evidence at protein level		blood: 50.9	Cell type enriched	Detected in many	5	Early spermatids: 341.4	Cancer enhanced	Detected in many		renal cancer: 27.2
TNFAIP8	Tissue enhanced	Detected in all		TNF alpha induced protein 8	5	119268692-119399688	Predicted intracellular proteins	Evidence at protein level	Evidence at protein level	Evidence at protein level	Evidence at protein level	Evidence at protein level		blood: 73.4;lymphoid tissue: 83.1	Cell type enhanced	Detected in many	6	granulocytes: 208.8;monocytes: 266.9;Syncytiotrophoblasts: 244.7	Low cancer specificity	Detected in all
TNFAIP8L1	Low tissue specificity	Detected in all		TNF alpha induced protein 8 like 1	19	4639518-4655568	Predicted intracellular proteins	Evidence at protein level	Evidence at transcript level	Evidence at protein level	Evidence at protein level	Evidence at protein level			Group enriched	Detected in many	5	Early spermatids: 302.9;Late spermatids: 681.4	Low cancer specificity	Detected in all
TNFAIP8L2	Group enriched	Detected in many		TNF alpha induced protein 8 like 2	1	151156629-151159749	Predicted intracellular proteins	Evidence at protein level	Evidence at transcript level	Evidence at protein level	Evidence at protein level	Evidence at protein level	6	blood: 63.1;lymphoid tissue: 38.7	Cell type enhanced	Detected in some	14	Hofbauer cells: 59.6;Kupffer cells: 56.1;Macrophages: 47.5	Low cancer specificity	Detected in all
TNFAIP8L3	Tissue enhanced	Detected in many		TNF alpha induced protein 8 like 3	15	51056598-51105276	Predicted intracellular proteins	Evidence at protein level	Evidence at protein level	Evidence at protein level	Evidence at protein level	Evidence at protein level		endometrium 1: 47.0;smooth muscle: 47.0	Cell type enhanced	Detected in many	9	Intestinal endocrine cells: 9.9;Leydig cells: 8.3;Smooth muscle cells: 9.2;Spermatocytes: 16.8	Low cancer specificity	Detected in all
TNFRSF10A	Low tissue specificity	Detected in all	Cancer-related genes	TNF receptor superfamily member 10a	8	23190452-23225126	Cancer-related genes, CD markers, Predicted membrane proteins	Evidence at protein level	Evidence at protein level	Evidence at protein level	Evidence at protein level	Evidence at protein level			Cell type enhanced	Detected in many	5	Suprabasal keratinocytes: 24.0;Urothelial cells: 27.1	Low cancer specificity	Detected in all
TNFRSF10B	Low tissue specificity	Detected in all	Cancer-related genes	TNF receptor superfamily member 10b	8	23020133-23069179	Cancer-related genes, CD markers, Disease related genes, Plasma proteins, Predicted membrane proteins	Evidence at protein level	Evidence at transcript level	Evidence at protein level	Evidence at protein level	Evidence at protein level			Low cell type specificity	Detected in many			Low cancer specificity	Detected in all
TNFRSF10C	Tissue enriched	Detected in many	Cancer-related genes	TNF receptor superfamily member 10c	8	23102590-23117437	Cancer-related genes, CD markers, Predicted membrane proteins	Evidence at protein level	Evidence at protein level	Evidence at protein level	Evidence at protein level	Evidence at protein level	6	blood: 173.4	Cell type enhanced	Detected in some	8	Alveolar cells type 1: 6.0;Alveolar cells type 2: 9.3;Cholangiocytes: 5.1;granulocytes: 8.1	Low cancer specificity	Detected in many
TNFRSF10D	Low tissue specificity	Detected in all	Cancer-related genes	TNF receptor superfamily member 10d	8	23135588-23164030	Cancer-related genes, CD markers, Predicted membrane proteins	Evidence at protein level	Evidence at transcript level	Evidence at protein level	Evidence at protein level	Evidence at protein level			Cell type enhanced	Detected in many	8	Endothelial cells: 31.4	Low cancer specificity	Detected in all
TNFRSF11A	Tissue enhanced	Detected in many	Deafness, Disease mutation, Osteopetrosis	TNF receptor superfamily member 11a	18	62325287-62391292	CD markers, Disease related genes, Predicted intracellular proteins, Predicted membrane proteins	Evidence at protein level	Evidence at protein level	Evidence at protein level	Evidence at protein level	Evidence at protein level		gallbladder: 28.7;intestine: 23.9;salivary gland: 34.3	Cell type enhanced	Detected in many	7	Enterocytes: 21.1;monocytes: 34.3;Mucus-secreting cells: 23.6;Paneth cells: 28.1;Undifferentiated cells: 33.6	Low cancer specificity	Detected in many
TNFRSF11B	Tissue enhanced	Detected in many	Cancer-related genes, Disease mutation	TNF receptor superfamily member 11b	8	118923557-118952200	Cancer-related genes, Candidate cardiovascular disease genes, Disease related genes, Plasma proteins, Predicted secreted proteins	Evidence at protein level	Evidence at protein level	Evidence at protein level	Evidence at protein level	Evidence at protein level		kidney: 18.6;thyroid gland: 52.8	Group enriched	Detected in many	4	Collecting duct cells: 69.8;Ductal cells: 23.2;Proximal tubular cells: 89.5	Low cancer specificity	Detected in all
TNFRSF12A	Tissue enhanced	Detected in all	Cancer-related genes	TNF receptor superfamily member 12A	16	3018445-3022383	Cancer-related genes, CD markers, Predicted intracellular proteins, Predicted membrane proteins	Evidence at protein level	Evidence at transcript level	Evidence at protein level	Evidence at protein level	Evidence at protein level		placenta: 81.3	Cell type enhanced	Detected in many	7	Basal glandular cells: 1094.9;Ductal cells: 954.3;Exocrine glandular cells: 607.7;Pancreatic endocrine cells: 874.5	Low cancer specificity	Detected in all
TNFRSF14	Low tissue specificity	Detected in all	Cancer-related genes	TNF receptor superfamily member 14	1	2555639-2565382	Cancer-related genes, CD markers, Predicted intracellular proteins, Predicted membrane proteins	Evidence at protein level	Evidence at transcript level	Evidence at protein level	Evidence at protein level	Evidence at protein level			Low cell type specificity	Detected in many			Low cancer specificity	Detected in all
TNFRSF17	Tissue enhanced	Detected in many	Cancer-related genes, Proto-oncogene	TNF receptor superfamily member 17	16	11965107-11968068	Cancer-related genes, CD markers, Disease related genes, Predicted intracellular proteins, Predicted membrane proteins	Evidence at protein level	Evidence at transcript level	Evidence at protein level	Evidence at protein level	Evidence at protein level		blood: 34.1;intestine: 17.8;lymphoid tissue: 28.8	Group enriched	Detected in some	9	B-cells: 29.3;Erythroid cells: 46.7;Melanocytes: 101.3	Low cancer specificity	Detected in many
TNFRSF18	Tissue enhanced	Detected in many		TNF receptor superfamily member 18	1	1203508-1206691	CD markers, Predicted membrane proteins, Predicted secreted proteins	Evidence at protein level	Evidence at transcript level	Evidence at protein level	Evidence at protein level	Evidence at protein level		blood: 46.6;skin 1: 28.9	Group enriched	Detected in many	5	Basal keratinocytes: 167.9;granulocytes: 46.0;Melanocytes: 47.2;Suprabasal keratinocytes: 131.6	Low cancer specificity	Detected in all
TNFRSF19	Tissue enhanced	Detected in many		TNF receptor superfamily member 19	13	23570370-23676104	Plasma proteins, Predicted membrane proteins	Evidence at protein level	Evidence at transcript level	Evidence at protein level	Evidence at protein level	Evidence at protein level		salivary gland: 60.5;skin 1: 47.9	Cell type enhanced	Detected in many	11	Basal keratinocytes: 55.3;Ciliated cells: 84.3;Suprabasal keratinocytes: 70.1	Low cancer specificity	Detected in all
TNFRSF1A	Low tissue specificity	Detected in all	Amyloidosis, Cancer-related genes, Disease mutation, FDA approved drug targets	TNF receptor superfamily member 1A	12	6328757-6342114	Cancer-related genes, Candidate cardiovascular disease genes, CD markers, Disease related genes, FDA approved drug targets, Plasma proteins, Predicted membrane proteins, Predicted secreted proteins	Evidence at protein level	Evidence at protein level	Evidence at protein level	Evidence at protein level	Evidence at protein level			Low cell type specificity	Detected in many			Low cancer specificity	Detected in all
TNFRSF1B	Tissue enhanced	Detected in all	Cancer-related genes	TNF receptor superfamily member 1B	1	12167003-12209228	Cancer-related genes, Candidate cardiovascular disease genes, CD markers, Plasma proteins, Predicted membrane proteins, Predicted secreted proteins	Evidence at protein level	Evidence at protein level	Evidence at protein level	Evidence at protein level	Evidence at protein level		blood: 70.1	Cell type enhanced	Detected in many	10	Kupffer cells: 168.8;Macrophages: 143.1;monocytes: 73.9	Low cancer specificity	Detected in all
TNFRSF21	Tissue enhanced	Detected in all		TNF receptor superfamily member 21	6	47231532-47309905	CD markers, Plasma proteins, Predicted membrane proteins	Evidence at protein level	Evidence at protein level	Evidence at protein level	Evidence at protein level	Evidence at protein level		brain: 63.4	Cell type enhanced	Detected in many	11	Basal glandular cells: 142.4;Glandular cells: 135.6;Syncytiotrophoblasts: 149.4;Urothelial cells: 360.8	Low cancer specificity	Detected in all
TNFRSF25	Tissue enhanced	Detected in many		TNF receptor superfamily member 25	1	6461151-6466195	Predicted membrane proteins, Predicted secreted proteins	Evidence at protein level	Evidence at transcript level	Evidence at protein level	Evidence at protein level			brain: 19.2;lymphoid tissue: 26.0;skin 1: 24.1	Cell type enhanced	Detected in many	7	Suprabasal keratinocytes: 25.0;T-cells: 36.2;Undifferentiated cells: 28.4	Low cancer specificity	Detected in all
TNFRSF4	Tissue enhanced	Detected in many	Cancer-related genes, Disease mutation	TNF receptor superfamily member 4	1	1211326-1214138	Cancer-related genes, CD markers, Disease related genes, Predicted membrane proteins	Evidence at protein level	Evidence at protein level	Evidence at protein level	Evidence at protein level	Evidence at protein level		adipose tissue: 12.5;blood: 18.4;lymphoid tissue: 13.6	Cell type enhanced	Detected in some	19	Endothelial cells: 15.3;granulocytes: 67.9;monocytes: 30.7;T-cells: 15.8	Low cancer specificity	Detected in all
TNFRSF6B	Tissue enhanced	Detected in many		TNF receptor superfamily member 6b	20	63696651-63698684	Predicted secreted proteins	Evidence at protein level	Evidence at transcript level	Evidence at protein level	Evidence at protein level	Evidence at protein level		lung: 39.4;lymphoid tissue: 56.3	Not detected	Not detected			Not detected	Not detected
TNFRSF8	Tissue enhanced	Detected in many	Cancer-related genes, FDA approved drug targets	TNF receptor superfamily member 8	1	12063377-12144207	Cancer-related genes, CD markers, FDA approved drug targets, Plasma proteins, Predicted intracellular proteins, Predicted membrane proteins	Evidence at protein level	Evidence at protein level	Evidence at protein level	Evidence at protein level	Evidence at protein level		blood: 33.3	Cell type enhanced	Detected in some	14	Early spermatids: 2.8;Kupffer cells: 6.0;Late spermatids: 7.2	Cancer enriched	Detected in some	12	testis cancer: 9.3
TNFSF10	Tissue enhanced	Detected in all	Cancer-related genes	TNF superfamily member 10	3	172505508-172523507	Cancer-related genes, CD markers, Predicted intracellular proteins, Predicted membrane proteins, Predicted secreted proteins	Evidence at protein level	Evidence at transcript level	Evidence at protein level	Evidence at protein level	Evidence at protein level		kidney: 115.1	Cell type enhanced	Detected in many	6	Ductal cells: 542.5;Exocrine glandular cells: 368.6;Proximal tubular cells: 449.0	Low cancer specificity	Detected in all
TNFSF12	Low tissue specificity	Detected in all		TNF superfamily member 12	17	7548891-7557890	Predicted secreted proteins	Evidence at protein level	Evidence at transcript level	Evidence at protein level	Evidence at protein level	Evidence at protein level			Cell type enhanced	Detected in many	4	Sertoli cells: 58.2	Low cancer specificity	Detected in all
TNFSF12-TNFSF13	Low tissue specificity	Detected in all		TNFSF12-TNFSF13 readthrough	17	7549099-7561601	Predicted intracellular proteins	Evidence at transcript level	Evidence at transcript level						Group enriched	Detected in some	40	Alveolar cells type 2: 3.0;Ciliated cells: 2.7;Club cells: 6.8;granulocytes: 3.5	Not detected	Not detected
TNFSF13	Tissue enhanced	Detected in all	Cancer-related genes	TNF superfamily member 13	17	7558292-7561608	Cancer-related genes, CD markers, Plasma proteins, Predicted intracellular proteins, Predicted secreted proteins	Evidence at protein level	Evidence at transcript level	Evidence at protein level	Evidence at protein level	Evidence at protein level		salivary gland: 102.8	Cell type enhanced	Detected in some	12	Alveolar cells type 1: 6.0;Alveolar cells type 2: 7.2;Ciliated cells: 2.7;Club cells: 3.4	Low cancer specificity	Detected in all
TNFSF13B	Group enriched	Detected in many	Cancer-related genes, FDA approved drug targets	TNF superfamily member 13b	13	108251240-108308484	Cancer-related genes, CD markers, FDA approved drug targets, Plasma proteins, Predicted intracellular proteins, Predicted membrane proteins, Predicted secreted proteins	Evidence at protein level	Evidence at protein level	Evidence at protein level	Evidence at protein level	Evidence at protein level	4	blood: 76.5;lymphoid tissue: 39.6	Cell type enhanced	Detected in many	23	Hofbauer cells: 88.9;Kupffer cells: 144.9;Macrophages: 141.3;monocytes: 457.1	Low cancer specificity	Detected in all
TNFSF14	Tissue enhanced	Detected in many		TNF superfamily member 14	19	6661253-6670588	CD markers, Predicted intracellular proteins, Predicted membrane proteins, Predicted secreted proteins	Evidence at protein level	Evidence at transcript level	Evidence at protein level	Evidence at protein level	Evidence at protein level		blood: 50.8;liver: 50.6	Cell type enhanced	Detected in many	13	Alveolar cells type 2: 22.9;granulocytes: 26.4;T-cells: 51.1	Cancer enhanced	Detected in many		liver cancer: 4.4
TNFSF15	Tissue enhanced	Detected in many		TNF superfamily member 15	9	114784635-114806126	Predicted intracellular proteins, Predicted secreted proteins	Evidence at protein level	Evidence at transcript level	Evidence at protein level	Evidence at protein level	Evidence at protein level		intestine: 15.0;kidney: 16.2;salivary gland: 28.7	Cell type enhanced	Detected in many	7	Alveolar cells type 1: 11.9;Alveolar cells type 2: 8.9;monocytes: 9.0;Proximal tubular cells: 9.6	Low cancer specificity	Detected in many
TNFSF4	Tissue enhanced	Detected in many	Cancer-related genes, Systemic lupus erythematosus	TNF superfamily member 4	1	173183734-173207313	Cancer-related genes, CD markers, Disease related genes, Predicted intracellular proteins	Evidence at protein level	Evidence at transcript level	Evidence at protein level	Evidence at protein level	Evidence at protein level		lymphoid tissue: 11.5;testis: 14.4	Group enriched	Detected in some	4	Early spermatids: 4.3;monocytes: 12.6	Low cancer specificity	Detected in all
TNFSF8	Tissue enhanced	Detected in many	Cancer-related genes	TNF superfamily member 8	9	114893343-114930595	Cancer-related genes, CD markers, Predicted membrane proteins	Evidence at protein level	Evidence at transcript level	Evidence at transcript level	Evidence at protein level	Evidence at protein level		blood: 18.6;lymphoid tissue: 48.1	Group enriched	Detected in some	4	B-cells: 4.4;Hofbauer cells: 3.2;Kupffer cells: 6.5;Macrophages: 4.4;T-cells: 9.2	Low cancer specificity	Detected in many
TNFSF9	Low tissue specificity	Detected in many		TNF superfamily member 9	19	6530999-6535928	Plasma proteins, Predicted intracellular proteins	Evidence at protein level	Evidence at transcript level	Evidence at protein level	Evidence at protein level	Evidence at protein level			Cell type enhanced	Detected in many	10	B-cells: 7.5;granulocytes: 9.2;Intestinal endocrine cells: 13.6	Low cancer specificity	Detected in many
TNIK	Tissue enhanced	Detected in many	Mental retardation	TRAF2 and NCK interacting kinase	3	171061339-171460408	Disease related genes, Enzymes, Potential drug targets, Predicted intracellular proteins	Evidence at protein level	Evidence at protein level	Evidence at protein level	Evidence at protein level	Evidence at protein level		brain: 30.9	Cell type enhanced	Detected in many	7	granulocytes: 79.9;Muller glia cells: 79.4	Low cancer specificity	Detected in all
TNIP1	Low tissue specificity	Detected in all		TNFAIP3 interacting protein 1	5	151029945-151093577	Predicted intracellular proteins	Evidence at protein level	Evidence at protein level	Evidence at protein level	Evidence at protein level	Evidence at protein level			Cell type enhanced	Detected in all	7	monocytes: 370.7	Low cancer specificity	Detected in all
TNIP2	Low tissue specificity	Detected in all		TNFAIP3 interacting protein 2	4	2741648-2756376	Predicted intracellular proteins	Evidence at protein level	Evidence at protein level	Evidence at protein level	Evidence at protein level	Evidence at protein level			Low cell type specificity	Detected in many			Low cancer specificity	Detected in all
TNIP3	Tissue enhanced	Detected in many		TNFAIP3 interacting protein 3	4	121131408-121227466	Predicted intracellular proteins	Evidence at protein level	Evidence at transcript level	Evidence at protein level	Evidence at protein level	Evidence at protein level		blood: 9.2;lung: 8.5;lymphoid tissue: 15.4	Cell type enhanced	Detected in some	16	Alveolar cells type 2: 23.7;Early spermatids: 11.2;Late spermatids: 32.4	Low cancer specificity	Detected in some
TNK1	Low tissue specificity	Detected in many		Tyrosine kinase non receptor 1	17	7380534-7389774	Enzymes, Predicted intracellular proteins	Evidence at protein level	Evidence at transcript level	Evidence at protein level	Evidence at protein level	Evidence at protein level			Cell type enhanced	Detected in many	5	Enterocytes: 10.4	Low cancer specificity	Detected in many
TNK2	Low tissue specificity	Detected in all	Cancer-related genes	Tyrosine kinase non receptor 2	3	195863364-195911945	Cancer-related genes, Enzymes, Plasma proteins, Predicted intracellular proteins	Evidence at protein level	Evidence at transcript level	Evidence at protein level	Evidence at protein level	Evidence at protein level			Cell type enhanced	Detected in many	10	Cone photoreceptor cells: 47.1;Horizontal cells: 93.8	Low cancer specificity	Detected in all
TNKS	Low tissue specificity	Detected in all		Tankyrase	8	9555914-9782346	Enzymes, Predicted intracellular proteins, Transporters	Evidence at protein level	Evidence at transcript level	Evidence at protein level	Evidence at protein level	Evidence at protein level			Cell type enhanced	Detected in many	7	Early spermatids: 118.1	Low cancer specificity	Detected in all
TNKS1BP1	Low tissue specificity	Detected in all		Tankyrase 1 binding protein 1	11	57299638-57324952	Predicted intracellular proteins	Evidence at protein level	Evidence at protein level	Evidence at protein level	Evidence at protein level	Evidence at protein level			Cell type enhanced	Detected in many	4	Basal keratinocytes: 74.2;Suprabasal keratinocytes: 77.0	Low cancer specificity	Detected in all
TNKS2	Low tissue specificity	Detected in all		Tankyrase 2	10	91798312-91865276	Enzymes, Plasma proteins, Predicted intracellular proteins	Evidence at protein level	Evidence at transcript level	Evidence at protein level	Evidence at protein level	Evidence at protein level			Low cell type specificity	Detected in many			Low cancer specificity	Detected in all
TNMD	Tissue enhanced	Detected in many		Tenomodulin		100584802-100599885	Predicted membrane proteins	Evidence at protein level	Evidence at transcript level	Evidence at protein level	Evidence at protein level	Evidence at protein level		adipose tissue: 18.4;seminal vesicle: 25.0	Cell type enhanced	Detected in some	23	Basal keratinocytes: 1.8;Distal tubular cells: 3.3;Leydig cells: 8.6;Melanocytes: 1.7	Low cancer specificity	Detected in some
TNN	Tissue enhanced	Detected in many		Tenascin N	1	175067858-175148066	Plasma proteins, Predicted secreted proteins	Evidence at protein level	Evidence at transcript level	Evidence at protein level	Evidence at protein level	Evidence at protein level		adipose tissue: 15.2;gallbladder: 14.2	Cell type enhanced	Detected in some	14	Ito cells: 2.5;Smooth muscle cells: 2.7;Suprabasal keratinocytes: 1.6	Cancer enhanced	Detected in some		breast cancer: 2.4
TNNT1	Tissue enriched	Detected in many	Nemaline myopathy	Troponin T1, slow skeletal type	19	55132794-55149354	Disease related genes, Predicted intracellular proteins	Evidence at protein level	Evidence at protein level	Evidence at protein level	Evidence at protein level	Evidence at protein level	8	skeletal muscle: 1047.7	Cell type enhanced	Detected in many	11	Basal keratinocytes: 54.4;Cardiomyocytes: 49.6;Spermatogonia: 26.7;Suprabasal keratinocytes: 26.6	Low cancer specificity	Detected in all
TNNT3	Group enriched	Detected in many	Disease mutation	Troponin T3, fast skeletal type	11	1919562-1938706	Disease related genes, Predicted intracellular proteins	Evidence at protein level	Evidence at protein level	Evidence at protein level	Evidence at protein level	Evidence at protein level	38	skeletal muscle: 834.7;tongue: 355.7	Cell type enhanced	Detected in some	16	Ciliated cells: 29.4;Leydig cells: 102.6;Peritubular cells: 89.1	Group enriched	Detected in many	9	head and neck cancer: 28.8;urothelial cancer: 19.0
TNP2	Tissue enriched	Detected in single		Transition protein 2	16	11267748-11269533	Predicted intracellular proteins	Evidence at protein level	Evidence at transcript level	Evidence at protein level	Evidence at protein level		166	testis: 38.8	Group enriched	Detected in some	124	Early spermatids: 163.4;Late spermatids: 575.2	Not detected	Not detected
TNP2	Tissue enriched	Detected in single		Transition protein 2	16	11267748-11269533	Predicted intracellular proteins	Evidence at protein level	Evidence at transcript level	Evidence at protein level	Evidence at protein level		166	testis: 38.8	Group enriched	Detected in some	124	Early spermatids: 163.4;Late spermatids: 575.2	Not detected	Not detected
TNP2	Tissue enriched	Detected in single		Transition protein 2	16	11267748-11269533	Predicted intracellular proteins	Evidence at protein level	Evidence at transcript level	Evidence at protein level	Evidence at protein level		166	testis: 38.8	Group enriched	Detected in some	124	Early spermatids: 163.4;Late spermatids: 575.2	Not detected	Not detected
TNPO1	Low tissue specificity	Detected in all		Transportin 1	5	72816312-72916733	Plasma proteins, Predicted intracellular proteins, Transporters	Evidence at protein level	Evidence at protein level	Evidence at protein level	Evidence at protein level	Evidence at protein level			Low cell type specificity	Detected in all			Low cancer specificity	Detected in all
TNPO2	Low tissue specificity	Detected in all		Transportin 2	19	12699194-12724011	Predicted intracellular proteins, Transporters	Evidence at protein level	Evidence at transcript level	Evidence at protein level	Evidence at protein level	Evidence at protein level			Cell type enhanced	Detected in many	6	Cone photoreceptor cells: 94.2	Low cancer specificity	Detected in all
TNPO3	Low tissue specificity	Detected in all	Disease mutation, Limb-girdle muscular dystrophy	Transportin 3	7	128954180-129055173	Disease related genes, Predicted intracellular proteins	Evidence at protein level	Evidence at protein level	Evidence at protein level	Evidence at protein level	Evidence at protein level			Low cell type specificity	Detected in all			Low cancer specificity	Detected in all
TNR	Tissue enriched	Detected in many		Tenascin R	1	175315194-175743770	Predicted intracellular proteins, Predicted secreted proteins	Evidence at protein level	Evidence at protein level	Evidence at protein level	Evidence at protein level	Evidence at protein level	19	brain: 56.4	Cell type enriched	Detected in some	168	Horizontal cells: 548.2	Cancer enriched	Detected in single	46	glioma: 9.9
TNRC18	Low tissue specificity	Detected in all		Trinucleotide repeat containing 18	7	5306790-5425414	Predicted intracellular proteins	Evidence at protein level	Evidence at protein level	Evidence at protein level	Evidence at protein level	Evidence at protein level			Cell type enhanced	Detected in many	4	Bipolar cells: 56.8	Low cancer specificity	Detected in all
TNRC6A	Low tissue specificity	Detected in all	Epilepsy	Trinucleotide repeat containing 6A	16	24610209-24827632	Plasma proteins, Predicted intracellular proteins	Evidence at protein level	Evidence at protein level	Evidence at protein level	Evidence at protein level	Evidence at protein level			Cell type enhanced	Detected in all	4	Horizontal cells: 166.8	Low cancer specificity	Detected in all
TNRC6B	Tissue enhanced	Detected in all	Disease mutation	Trinucleotide repeat containing 6B	22	40044817-40335808	Predicted intracellular proteins	Evidence at protein level	Evidence at transcript level	Evidence at protein level	Evidence at protein level	Evidence at protein level		blood: 86.1	Cell type enhanced	Detected in all	5	Cone photoreceptor cells: 432.0	Low cancer specificity	Detected in all
TNRC6C	Low tissue specificity	Detected in all		Trinucleotide repeat containing 6C	17	77959240-78108835	Predicted intracellular proteins	Evidence at protein level	Evidence at transcript level	Evidence at protein level	Evidence at protein level	Evidence at protein level			Cell type enhanced	Detected in many	9	Bipolar cells: 119.8;Cone photoreceptor cells: 223.8;Rod photoreceptor cells: 142.8	Low cancer specificity	Detected in all
TNS1	Tissue enhanced	Detected in all		Tensin 1	2	217799588-218010421	Plasma proteins, Predicted intracellular proteins	Evidence at protein level	Evidence at protein level	Evidence at protein level	Evidence at protein level	Evidence at protein level		smooth muscle: 153.0	Cell type enhanced	Detected in many	10	Cardiomyocytes: 299.8;Peritubular cells: 473.8;Sertoli cells: 362.2;Smooth muscle cells: 208.1	Low cancer specificity	Detected in all
TNS2	Low tissue specificity	Detected in many		Tensin 2	12	53046969-53064372	Predicted intracellular proteins	Evidence at protein level	Evidence at transcript level	Evidence at protein level	Evidence at protein level	Evidence at protein level			Cell type enhanced	Detected in many	10	Ito cells: 80.4;Leydig cells: 131.2;Peritubular cells: 107.1;Sertoli cells: 148.8	Low cancer specificity	Detected in all
TNS3	Low tissue specificity	Detected in all		Tensin 3	7	47275154-47582558	Predicted intracellular proteins	Evidence at protein level	Evidence at protein level	Evidence at protein level	Evidence at protein level	Evidence at protein level			Cell type enhanced	Detected in many	4	Hofbauer cells: 66.7	Low cancer specificity	Detected in all
TNS4	Tissue enhanced	Detected in many		Tensin 4	17	40475828-40501597	Predicted intracellular proteins	Evidence at protein level	Evidence at transcript level	Evidence at protein level	Evidence at protein level	Evidence at protein level		placenta: 76.9;salivary gland: 58.8;skin 1: 60.1	Cell type enhanced	Detected in many	17	Basal glandular cells: 73.7;Basal keratinocytes: 118.5;Suprabasal keratinocytes: 57.2	Low cancer specificity	Detected in many
TNXB	Low tissue specificity	Detected in all	Disease mutation, Ehlers-Danlos syndrome	Tenascin XB	6	32041154-32115334	Disease related genes, Plasma proteins, Predicted intracellular proteins, Predicted secreted proteins	Evidence at protein level	Evidence at transcript level	Evidence at protein level	Evidence at protein level	Evidence at protein level			Group enriched	Detected in many	5	Basal keratinocytes: 29.2;Endothelial cells: 24.3;Erythroid cells: 23.3;Fibroblasts: 26.1;Ito cells: 12.9;Leydig cells: 25.0;Melanocytes: 30.4;Suprabasal keratinocytes: 23.2	Low cancer specificity	Detected in many
TOB1	Low tissue specificity	Detected in all		Transducer of ERBB2, 1	17	50862223-50867978	Predicted intracellular proteins	Evidence at protein level	Evidence at transcript level	Evidence at protein level	Evidence at protein level	Evidence at protein level			Low cell type specificity	Detected in all			Low cancer specificity	Detected in all
TOB2	Low tissue specificity	Detected in all		Transducer of ERBB2, 2	22	41433492-41447023	Predicted intracellular proteins	Evidence at protein level	Evidence at transcript level	Evidence at protein level	Evidence at protein level	Evidence at protein level			Low cell type specificity	Detected in many			Low cancer specificity	Detected in all
TOE1	Low tissue specificity	Detected in all	Disease mutation, Neurodegeneration	Target of EGR1, exonuclease	1	45339670-45343975	Disease related genes, Predicted intracellular proteins	Evidence at protein level	Evidence at protein level	Evidence at protein level	Evidence at protein level	Evidence at protein level			Cell type enhanced	Detected in many	4	Cytotrophoblasts: 33.5	Low cancer specificity	Detected in all
TOGARAM1	Low tissue specificity	Detected in all		TOG array regulator of axonemal microtubules 1	14	44962208-45074431	Predicted intracellular proteins	Evidence at protein level	Evidence at transcript level	Evidence at protein level	Evidence at protein level	Evidence at protein level			Cell type enhanced	Detected in many	15	Ciliated cells: 71.0;Club cells: 37.5	Low cancer specificity	Detected in all
TOGARAM2	Tissue enhanced	Detected in many		TOG array regulator of axonemal microtubules 2	2	28956611-29061373	Predicted intracellular proteins	Evidence at protein level	Evidence at transcript level	Evidence at transcript level	Evidence at protein level	Evidence at protein level		brain: 15.3;epididymis: 14.4;fallopian tube: 15.7;lung: 14.2	Cell type enriched	Detected in some	5	Ciliated cells: 56.2	Not detected	Not detected
TOLLIP	Low tissue specificity	Detected in all		Toll interacting protein	11	1274371-1309654	Plasma proteins, Predicted intracellular proteins	Evidence at protein level	Evidence at protein level	Evidence at protein level	Evidence at protein level	Evidence at protein level			Cell type enhanced	Detected in many	7	Late spermatids: 368.3	Low cancer specificity	Detected in all
TOM1	Tissue enhanced	Detected in all	Cancer-related genes	Target of myb1 membrane trafficking protein	22	35299275-35347994	Cancer-related genes, Predicted intracellular proteins	Evidence at protein level	Evidence at protein level	Evidence at protein level	Evidence at protein level	Evidence at protein level		skeletal muscle: 83.8	Cell type enhanced	Detected in many	6	Syncytiotrophoblasts: 142.3	Low cancer specificity	Detected in all
TOM1L1	Low tissue specificity	Detected in many		Target of myb1 like 1 membrane trafficking protein	17	54899387-54961956	Predicted intracellular proteins	Evidence at protein level	Evidence at protein level	Evidence at protein level	Evidence at protein level	Evidence at protein level			Cell type enhanced	Detected in many	7	Distal tubular cells: 87.9;Late spermatids: 144.3	Low cancer specificity	Detected in all
TOM1L2	Tissue enhanced	Detected in all		Target of myb1 like 2 membrane trafficking protein	17	17843511-17972422	Predicted intracellular proteins	Evidence at protein level	Evidence at protein level	Evidence at protein level	Evidence at protein level	Evidence at protein level		heart muscle: 81.5	Cell type enhanced	Detected in many	6	Cone photoreceptor cells: 149.2	Low cancer specificity	Detected in all
TOMM20	Low tissue specificity	Detected in all		Translocase of outer mitochondrial membrane 20	1	235109336-235128936	Predicted membrane proteins	Evidence at protein level	Evidence at protein level	Evidence at protein level	Evidence at protein level	Evidence at protein level			Low cell type specificity	Detected in all			Low cancer specificity	Detected in all
TOMM22	Low tissue specificity	Detected in all		Translocase of outer mitochondrial membrane 22	22	38681948-38685421	Predicted membrane proteins	Evidence at protein level	Evidence at protein level	Evidence at protein level	Evidence at protein level	Evidence at protein level			Low cell type specificity	Detected in all			Low cancer specificity	Detected in all
TOMM34	Tissue enhanced	Detected in all		Translocase of outer mitochondrial membrane 34	20	44942130-44960486	Predicted intracellular proteins	Evidence at protein level	Evidence at protein level	Evidence at protein level	Evidence at protein level	Evidence at protein level		brain: 56.2;testis: 53.2	Cell type enhanced	Detected in many	12	monocytes: 303.0	Low cancer specificity	Detected in all
TOMM40	Low tissue specificity	Detected in all		Translocase of outer mitochondrial membrane 40	19	44890569-44903689	Predicted intracellular proteins, Transporters	Evidence at protein level	Evidence at protein level	Evidence at protein level	Evidence at protein level	Evidence at protein level			Low cell type specificity	Detected in many			Low cancer specificity	Detected in all
TOMM40L	Low tissue specificity	Detected in all		Translocase of outer mitochondrial membrane 40 like	1	161225939-161230744	Predicted intracellular proteins	Evidence at protein level	Evidence at transcript level	Evidence at protein level	Evidence at protein level	Evidence at protein level			Low cell type specificity	Detected in many			Low cancer specificity	Detected in all
TOMM5	Low tissue specificity	Detected in all		Translocase of outer mitochondrial membrane 5	9	37582646-37592642	Predicted intracellular proteins	Evidence at protein level	Evidence at protein level	Evidence at protein level	Evidence at protein level	Evidence at protein level			Low cell type specificity	Detected in many			Low cancer specificity	Detected in all
TOMM6	Low tissue specificity	Detected in all		Translocase of outer mitochondrial membrane 6	6	41787662-41789898	Predicted intracellular proteins	Evidence at protein level	Evidence at protein level	Evidence at protein level	Evidence at protein level	Evidence at protein level			Group enriched	Detected in some	6	Alveolar cells type 2: 16.0;Ciliated cells: 30.8;Club cells: 19.4;granulocytes: 8.1	Not detected	Not detected
TOMM7	Tissue enhanced	Detected in all		Translocase of outer mitochondrial membrane 7	7	22812628-22822852	Predicted intracellular proteins, Predicted membrane proteins	Evidence at protein level	Evidence at transcript level	Evidence at protein level	Evidence at protein level	Evidence at protein level		skeletal muscle: 253.0	Low cell type specificity	Detected in all			Low cancer specificity	Detected in all
TOMM70	Low tissue specificity	Detected in all		Translocase of outer mitochondrial membrane 70	3	100363431-100401398	Predicted membrane proteins	Evidence at protein level	Evidence at protein level	Evidence at protein level	Evidence at protein level	Evidence at protein level			Cell type enhanced	Detected in many	7	Cytotrophoblasts: 22.5;Extravillous trophoblasts: 28.8;Proximal tubular cells: 36.3	Low cancer specificity	Detected in all
TONSL	Low tissue specificity	Detected in many	Disease mutation, Dwarfism	Tonsoku like, DNA repair protein	8	144428775-144444444	Predicted intracellular proteins, Transcription factors	Evidence at protein level	Evidence at protein level	Evidence at protein level	Evidence at protein level	Evidence at protein level			Cell type enhanced	Detected in many	7	Alveolar cells type 2: 31.4;Enterocytes: 32.9	Low cancer specificity	Detected in all
TOP1	Low tissue specificity	Detected in all	Cancer-related genes, FDA approved drug targets, Proto-oncogene	DNA topoisomerase I	20	41028818-41124487	Cancer-related genes, Disease related genes, Enzymes, FDA approved drug targets, Predicted intracellular proteins	Evidence at protein level	Evidence at protein level	Evidence at protein level	Evidence at protein level	Evidence at protein level			Cell type enhanced	Detected in all	6	Syncytiotrophoblasts: 670.2	Low cancer specificity	Detected in all
TOP1MT	Low tissue specificity	Detected in all	FDA approved drug targets	DNA topoisomerase I mitochondrial	8	143304384-143359979	Enzymes, FDA approved drug targets, Predicted intracellular proteins	Evidence at protein level	Evidence at protein level	Evidence at protein level	Evidence at protein level	Evidence at protein level			Low cell type specificity	Detected in many			Low cancer specificity	Detected in all
TOP2A	Group enriched	Detected in many	Cancer-related genes, FDA approved drug targets	DNA topoisomerase II alpha	17	40388516-40417950	Cancer-related genes, Enzymes, FDA approved drug targets, Plasma proteins, Predicted intracellular proteins	Evidence at protein level	Evidence at protein level	Evidence at protein level	Evidence at protein level	Evidence at protein level	5	lymphoid tissue: 146.3;testis: 36.8	Group enriched	Detected in many	4	Erythroid cells: 280.4;Spermatocytes: 527.8;Spermatogonia: 241.9	Low cancer specificity	Detected in all
TOP2B	Low tissue specificity	Detected in all	Autism spectrum disorder, Disease mutation, FDA approved drug targets	DNA topoisomerase II beta	3	25597905-25664907	Disease related genes, Enzymes, FDA approved drug targets, Plasma proteins, Predicted intracellular proteins	Evidence at protein level	Evidence at protein level	Evidence at protein level	Evidence at protein level	Evidence at protein level			Low cell type specificity	Detected in all			Low cancer specificity	Detected in all
TOP3A	Low tissue specificity	Detected in all	Cancer-related genes, Disease mutation, Dwarfism, Primary mitochondrial disease, Progressive external ophthalmoplegia	DNA topoisomerase III alpha	17	18271428-18315007	Cancer-related genes, Enzymes, Predicted intracellular proteins	Evidence at protein level	Evidence at transcript level	Evidence at protein level	Evidence at protein level	Evidence at protein level			Cell type enhanced	Detected in many	5	Cone photoreceptor cells: 37.3	Low cancer specificity	Detected in all
TOP3B	Low tissue specificity	Detected in all		DNA topoisomerase III beta	22	21957025-21982816	Enzymes, Plasma proteins, Predicted intracellular proteins	Evidence at protein level	Evidence at transcript level	Evidence at protein level	Evidence at protein level	Evidence at protein level			Low cell type specificity	Detected in many			Not detected	Not detected
TOPAZ1	Tissue enriched	Detected in single		Testis and ovary specific PAZ domain containing 1	3	44241886-44332098	Predicted intracellular proteins	Evidence at protein level	Evidence at transcript level	Evidence at transcript level	Evidence at protein level	Evidence at protein level	49	testis: 9.2	Group enriched	Detected in some	17	Sertoli cells: 19.4;Spermatocytes: 62.3;Spermatogonia: 44.4	Not detected	Not detected
TOPAZ1	Tissue enriched	Detected in single		Testis and ovary specific PAZ domain containing 1	3	44241886-44332098	Predicted intracellular proteins	Evidence at protein level	Evidence at transcript level	Evidence at transcript level	Evidence at protein level	Evidence at protein level	49	testis: 9.2	Group enriched	Detected in some	17	Sertoli cells: 19.4;Spermatocytes: 62.3;Spermatogonia: 44.4	Not detected	Not detected
TOPAZ1	Tissue enriched	Detected in single		Testis and ovary specific PAZ domain containing 1	3	44241886-44332098	Predicted intracellular proteins	Evidence at protein level	Evidence at transcript level	Evidence at transcript level	Evidence at protein level	Evidence at protein level	49	testis: 9.2	Group enriched	Detected in some	17	Sertoli cells: 19.4;Spermatocytes: 62.3;Spermatogonia: 44.4	Not detected	Not detected
TOPBP1	Low tissue specificity	Detected in all		DNA topoisomerase II binding protein 1	3	133598175-133662380	Predicted intracellular proteins	Evidence at protein level	Evidence at protein level	Evidence at protein level	Evidence at protein level	Evidence at protein level			Cell type enhanced	Detected in all	5	Late spermatids: 79.9;Spermatocytes: 68.9	Low cancer specificity	Detected in all
TOPORS	Low tissue specificity	Detected in all	Retinitis pigmentosa	TOP1 binding arginine/serine rich protein	9	32540544-32552553	Disease related genes, Enzymes, Potential drug targets, Predicted intracellular proteins	Evidence at protein level	Evidence at protein level	Evidence at protein level	Evidence at protein level	Evidence at protein level			Cell type enhanced	Detected in many	5	Early spermatids: 148.7	Low cancer specificity	Detected in all
TOR1A	Low tissue specificity	Detected in all	Disease mutation, Dystonia	Torsin family 1 member A	9	129812944-129824134	Disease related genes, Predicted intracellular proteins	Evidence at protein level	Evidence at protein level	Evidence at protein level	Evidence at protein level	Evidence at protein level			Low cell type specificity	Detected in many			Low cancer specificity	Detected in all
TOR1AIP1	Low tissue specificity	Detected in all	Limb-girdle muscular dystrophy	Torsin 1A interacting protein 1	1	179882042-179925000	Disease related genes, Plasma proteins, Predicted intracellular proteins, Predicted membrane proteins	Evidence at protein level	Evidence at protein level	Evidence at protein level	Evidence at protein level	Evidence at protein level			Cell type enhanced	Detected in many	8	Early spermatids: 252.7;Late spermatids: 162.0	Low cancer specificity	Detected in all
TOR1AIP2	Low tissue specificity	Detected in all		Torsin 1A interacting protein 2	1	179839967-179877803	Predicted intracellular proteins, Predicted membrane proteins	Evidence at protein level	Evidence at protein level	Evidence at protein level	Evidence at protein level	Evidence at protein level			Low cell type specificity	Detected in all			Low cancer specificity	Detected in all
TOR1B	Low tissue specificity	Detected in all		Torsin family 1 member B	9	129803153-129811281	Predicted intracellular proteins	Evidence at protein level	Evidence at protein level	Evidence at protein level	Evidence at protein level	Evidence at protein level			Low cell type specificity	Detected in many			Low cancer specificity	Detected in all
TOR2A	Low tissue specificity	Detected in all		Torsin family 2 member A	9	127731524-127735317	Predicted secreted proteins	Evidence at protein level	Evidence at transcript level	Evidence at protein level	Evidence at protein level	Evidence at protein level			Low cell type specificity	Detected in many			Low cancer specificity	Detected in all
TOR3A	Low tissue specificity	Detected in all		Torsin family 3 member A	1	179081377-179098023	Predicted intracellular proteins	Evidence at protein level	Evidence at transcript level	Evidence at protein level	Evidence at protein level	Evidence at protein level			Cell type enhanced	Detected in many	5	monocytes: 72.1	Low cancer specificity	Detected in all
TOR4A	Low tissue specificity	Detected in many		Torsin family 4 member A	9	137277749-137282641	Predicted intracellular proteins	Evidence at protein level	Evidence at protein level	Evidence at protein level	Evidence at protein level	Evidence at protein level			Cell type enhanced	Detected in many	4	Undifferentiated cells: 28.7	Low cancer specificity	Detected in all
TOX	Tissue enriched	Detected in many		Thymocyte selection associated high mobility group box	8	58805418-59119208	Predicted intracellular proteins, Transcription factors	Evidence at protein level	Evidence at protein level	Evidence at protein level	Evidence at protein level	Evidence at protein level	4	lymphoid tissue: 88.8	Cell type enhanced	Detected in many	9	Alveolar cells type 2: 30.6;Intestinal endocrine cells: 44.1;Mucus-secreting cells: 25.4;T-cells: 35.8	Low cancer specificity	Detected in all
TOX2	Tissue enhanced	Detected in many		TOX high mobility group box family member 2	20	43914864-44069616	Predicted intracellular proteins, Transcription factors	Evidence at protein level	Evidence at protein level	Evidence at protein level	Evidence at protein level	Evidence at protein level		lymphoid tissue: 77.2	Cell type enhanced	Detected in many	15	Early spermatids: 21.1;Ito cells: 39.3;Late spermatids: 14.0;Smooth muscle cells: 12.6	Low cancer specificity	Detected in all
TOX3	Tissue enhanced	Detected in many		TOX high mobility group box family member 3	16	52438005-52547802	Predicted intracellular proteins, Transcription factors	Evidence at protein level	Evidence at protein level	Evidence at protein level	Evidence at protein level	Evidence at protein level		stomach 1: 18.7	Cell type enhanced	Detected in many	16	Cholangiocytes: 40.8;Intestinal endocrine cells: 59.2;Muller glia cells: 158.0	Low cancer specificity	Detected in many
TOX4	Low tissue specificity	Detected in all		TOX high mobility group box family member 4	14	21476597-21499175	Plasma proteins, Predicted intracellular proteins, Transcription factors	Evidence at protein level	Evidence at transcript level	Evidence at protein level	Evidence at protein level	Evidence at protein level			Cell type enhanced	Detected in many	4	Syncytiotrophoblasts: 222.3	Low cancer specificity	Detected in all
TP53	Tissue enhanced	Detected in all	Cancer-related genes, Disease mutation, Li-Fraumeni syndrome, Tumor suppressor	Tumor protein p53	17	7661779-7687550	Cancer-related genes, Disease related genes, Plasma proteins, Potential drug targets, Predicted intracellular proteins, Transcription factors, Transporters	Evidence at protein level	Evidence at protein level	Evidence at protein level	Evidence at protein level	Evidence at protein level		lymphoid tissue: 102.6	Low cell type specificity	Detected in many			Low cancer specificity	Detected in all
TP53AIP1	Tissue enhanced	Detected in many		Tumor protein p53 regulated apoptosis inducing protein 1	11	128934731-128943399	Predicted intracellular proteins	Evidence at transcript level	Evidence at transcript level	Evidence at transcript level	Evidence at transcript level			esophagus: 19.6;lymphoid tissue: 15.2;skin 1: 22.5;tongue: 31.5	Cell type enhanced	Detected in some	18	Basal glandular cells: 9.5;Basal keratinocytes: 40.4;Ciliated cells: 14.7;Suprabasal keratinocytes: 28.5	Cancer enhanced	Detected in many		head and neck cancer: 4.7
TP53BP1	Low tissue specificity	Detected in all	Cancer-related genes	Tumor protein p53 binding protein 1	15	43403061-43510728	Cancer-related genes, Disease related genes, Predicted intracellular proteins	Evidence at protein level	Evidence at protein level	Evidence at protein level	Evidence at protein level	Evidence at protein level			Cell type enhanced	Detected in many	4	Ciliated cells: 69.6	Low cancer specificity	Detected in all
TP53BP2	Low tissue specificity	Detected in all	Cancer-related genes	Tumor protein p53 binding protein 2	1	223779899-223845972	Cancer-related genes, Predicted intracellular proteins	Evidence at protein level	Evidence at protein level	Evidence at protein level	Evidence at protein level	Evidence at protein level			Low cell type specificity	Detected in many			Low cancer specificity	Detected in all
TP53I11	Low tissue specificity	Detected in all		Tumor protein p53 inducible protein 11	11	44885903-44951306	Predicted intracellular proteins, Predicted membrane proteins	Evidence at protein level	Evidence at protein level	Evidence at protein level	Evidence at protein level	Evidence at protein level			Cell type enriched	Detected in many	4	Late spermatids: 322.1	Low cancer specificity	Detected in all
TP53I13	Low tissue specificity	Detected in all		Tumor protein p53 inducible protein 13	17	29566052-29573157	Predicted intracellular proteins, Predicted membrane proteins	Evidence at protein level	Evidence at transcript level	Evidence at transcript level	Evidence at protein level	Evidence at protein level			Low cell type specificity	Detected in many			Low cancer specificity	Detected in all
TP53I3	Tissue enhanced	Detected in all		Tumor protein p53 inducible protein 3	2	24077433-24085861	Predicted intracellular proteins	Evidence at protein level	Evidence at protein level	Evidence at protein level	Evidence at protein level	Evidence at protein level		intestine: 55.0	Cell type enhanced	Detected in many	5	Late spermatids: 190.0;Paneth cells: 164.1	Low cancer specificity	Detected in all
TP53INP1	Low tissue specificity	Detected in all	Tumor suppressor	Tumor protein p53 inducible nuclear protein 1	8	94925972-94949411	Predicted intracellular proteins	Evidence at protein level	Evidence at protein level	Evidence at protein level	Evidence at protein level	Evidence at protein level			Cell type enhanced	Detected in many	8	Cholangiocytes: 81.5;Hepatocytes: 143.1;Intestinal endocrine cells: 80.3	Low cancer specificity	Detected in all
TP53INP2	Tissue enhanced	Detected in all		Tumor protein p53 inducible nuclear protein 2	20	34704290-34713439	Predicted intracellular proteins	Evidence at protein level	Evidence at transcript level	Evidence at protein level	Evidence at protein level	Evidence at protein level		brain: 142.8	Cell type enhanced	Detected in many	11	Early spermatids: 182.2;Late spermatids: 271.2	Low cancer specificity	Detected in all
TP53RK	Low tissue specificity	Detected in all	Disease mutation, Epilepsy, Mental retardation	TP53 regulating kinase	20	46684365-46689779	Disease related genes, Enzymes, Potential drug targets, Predicted intracellular proteins	Evidence at protein level	Evidence at protein level	Evidence at protein level	Evidence at protein level	Evidence at protein level			Cell type enhanced	Detected in many	7	Early spermatids: 176.8	Low cancer specificity	Detected in all
TP63	Tissue enhanced	Detected in many	Cancer-related genes, Disease mutation, Ectodermal dysplasia	Tumor protein p63	3	189631416-189897279	Cancer-related genes, Disease related genes, Plasma proteins, Predicted intracellular proteins, Transcription factors	Evidence at protein level	Evidence at protein level	Evidence at protein level	Evidence at protein level	Evidence at protein level		skeletal muscle: 83.2;skin 1: 54.2	Group enriched	Detected in many	12	Basal keratinocytes: 244.6;Suprabasal keratinocytes: 247.4	Group enriched	Detected in many	11	cervical cancer: 37.9;head and neck cancer: 73.3;lung cancer: 37.3;urothelial cancer: 21.2
TP73	Tissue enhanced	Detected in many	Tumor suppressor	Tumor protein p73	1	3652520-3736201	Plasma proteins, Predicted intracellular proteins, Transcription factors	Evidence at protein level	Evidence at protein level	Evidence at protein level	Evidence at protein level	Evidence at protein level		brain: 25.7	Cell type enhanced	Detected in some	13	Ciliated cells: 17.4;Club cells: 7.9;Early spermatids: 18.5;Late spermatids: 10.0	Low cancer specificity	Detected in many
TPBG	Low tissue specificity	Detected in all		Trophoblast glycoprotein	6	82363206-82370828	Predicted membrane proteins	Evidence at protein level	Evidence at protein level	Evidence at protein level	Evidence at protein level	Evidence at protein level			Cell type enhanced	Detected in many	4	Extravillous trophoblasts: 67.5;Urothelial cells: 71.2	Low cancer specificity	Detected in all
TPBGL	Tissue enhanced	Detected in many		Trophoblast glycoprotein like	11	75240905-75243697	Predicted membrane proteins	Evidence at protein level	Evidence at transcript level	No human protein/transcript evidence	Evidence at protein level	Evidence at protein level		brain: 14.2;testis: 10.8	Group enriched	Detected in some	5	Bipolar cells: 3.5;Horizontal cells: 1.6;Melanocytes: 3.3;Muller glia cells: 5.7	Cancer enhanced	Detected in many		ovarian cancer: 5.1
TPCN1	Low tissue specificity	Detected in all		Two pore segment channel 1	12	113221050-113298585	Predicted intracellular proteins, Predicted membrane proteins, Transporters, Voltage-gated ion channels	Evidence at protein level	Evidence at transcript level	Evidence at protein level	Evidence at protein level	Evidence at protein level			Low cell type specificity	Detected in many			Low cancer specificity	Detected in all
TPCN2	Low tissue specificity	Detected in all		Two pore segment channel 2	11	69048897-69162440	Predicted membrane proteins, Transporters, Voltage-gated ion channels	Evidence at protein level	Evidence at protein level	Evidence at protein level	Evidence at protein level	Evidence at protein level			Cell type enhanced	Detected in many	6	Melanocytes: 33.7	Low cancer specificity	Detected in all
TPD52	Low tissue specificity	Detected in all	Cancer-related genes	Tumor protein D52	8	80034745-80231232	Cancer-related genes, Predicted intracellular proteins	Evidence at protein level	Evidence at protein level	Evidence at protein level	Evidence at protein level	Evidence at protein level			Low cell type specificity	Detected in many			Low cancer specificity	Detected in all
TPD52L1	Tissue enhanced	Detected in all		Tumor protein D52 like 1	6	125119049-125264407	Plasma proteins, Predicted intracellular proteins	Evidence at protein level	Evidence at protein level	Evidence at protein level	Evidence at protein level	Evidence at protein level		adrenal gland: 95.2;salivary gland: 104.6	Cell type enhanced	Detected in many	6	Collecting duct cells: 118.7;Distal tubular cells: 149.2;Exocrine glandular cells: 97.5;Extravillous trophoblasts: 106.8;Melanocytes: 124.9	Low cancer specificity	Detected in all
TPD52L2	Low tissue specificity	Detected in all		Tumor protein D52 like 2	20	63865228-63891545	Plasma proteins, Predicted intracellular proteins	Evidence at protein level	Evidence at protein level	Evidence at protein level	Evidence at protein level	Evidence at protein level			Cell type enhanced	Detected in many	5	Hofbauer cells: 153.9	Low cancer specificity	Detected in all
TPD52L3	Tissue enriched	Detected in single		Tumor protein D52 like 3	9	6328375-6331900	Predicted intracellular proteins	Evidence at protein level	Evidence at transcript level	Evidence at protein level	Evidence at protein level	Evidence at protein level	111	testis: 107.6	Group enriched	Detected in some	6	Early spermatids: 503.6;Late spermatids: 841.5	Not detected	Not detected
TPD52L3	Tissue enriched	Detected in single		Tumor protein D52 like 3	9	6328375-6331900	Predicted intracellular proteins	Evidence at protein level	Evidence at transcript level	Evidence at protein level	Evidence at protein level	Evidence at protein level	111	testis: 107.6	Group enriched	Detected in some	6	Early spermatids: 503.6;Late spermatids: 841.5	Not detected	Not detected
TPD52L3	Tissue enriched	Detected in single		Tumor protein D52 like 3	9	6328375-6331900	Predicted intracellular proteins	Evidence at protein level	Evidence at transcript level	Evidence at protein level	Evidence at protein level	Evidence at protein level	111	testis: 107.6	Group enriched	Detected in some	6	Early spermatids: 503.6;Late spermatids: 841.5	Not detected	Not detected
TPGS1	Low tissue specificity	Detected in all		Tubulin polyglutamylase complex subunit 1	19	507497-519654	Predicted intracellular proteins	Evidence at protein level	Evidence at transcript level	Evidence at protein level	Evidence at protein level	Evidence at protein level			Low cell type specificity	Detected in many			Low cancer specificity	Detected in all
TPGS2	Low tissue specificity	Detected in all		Tubulin polyglutamylase complex subunit 2	18	36777647-36829216	Predicted intracellular proteins	Evidence at protein level	Evidence at transcript level	Evidence at transcript level	Evidence at protein level	Evidence at protein level			Cell type enhanced	Detected in all	12	Early spermatids: 400.9;Late spermatids: 769.5;Spermatocytes: 273.9	Low cancer specificity	Detected in all
TPI1	Tissue enhanced	Detected in all	Cancer-related genes, Disease mutation, Hereditary hemolytic anemia	Triosephosphate isomerase 1	12	6867119-6870948	Cancer-related genes, Disease related genes, Enzymes, Plasma proteins, Potential drug targets, Predicted intracellular proteins	Evidence at protein level	Evidence at transcript level	Evidence at protein level	Evidence at protein level	Evidence at protein level		blood: 234.8;skeletal muscle: 211.0	Low cell type specificity	Detected in all			Low cancer specificity	Detected in all
TPK1	Low tissue specificity	Detected in all	Disease mutation, FDA approved drug targets	Thiamin pyrophosphokinase 1	7	144451941-144836395	Disease related genes, Enzymes, FDA approved drug targets, Predicted intracellular proteins	Evidence at protein level	Evidence at transcript level	Evidence at protein level	Evidence at protein level	Evidence at protein level			Cell type enhanced	Detected in many	8	Early spermatids: 70.4;Late spermatids: 75.1	Low cancer specificity	Detected in many
TPM1	Tissue enhanced	Detected in all	Cancer-related genes, Cardiomyopathy, Disease mutation	Tropomyosin 1	15	63042632-63071915	Cancer-related genes, Candidate cardiovascular disease genes, Disease related genes, Plasma proteins, Predicted intracellular proteins, Predicted membrane proteins	Evidence at protein level	Evidence at protein level	Evidence at protein level	Evidence at protein level	Evidence at protein level		heart muscle: 544.2;skeletal muscle: 589.5	Cell type enriched	Detected in many	5	Cardiomyocytes: 12627.3	Low cancer specificity	Detected in all
TPM2	Tissue enhanced	Detected in many	Cancer-related genes, Disease mutation, Nemaline myopathy	Tropomyosin 2	9	35681992-35690121	Cancer-related genes, Disease related genes, Plasma proteins, Predicted intracellular proteins	Evidence at protein level	Evidence at transcript level	Evidence at protein level	Evidence at protein level	Evidence at protein level		skeletal muscle: 1091.5;tongue: 332.2	Group enriched	Detected in many	4	Peritubular cells: 1947.8;Sertoli cells: 2186.0;Smooth muscle cells: 3115.2	Low cancer specificity	Detected in all
TPM3	Tissue enhanced	Detected in all	Cancer-related genes, Disease mutation, Nemaline myopathy, Proto-oncogene	Tropomyosin 3	1	154155304-154194648	Cancer-related genes, Disease related genes, Plasma proteins, Predicted intracellular proteins	Evidence at protein level	Evidence at protein level	Evidence at protein level	Evidence at protein level	Evidence at protein level		skeletal muscle: 738.4;tongue: 203.6	Low cell type specificity	Detected in many			Low cancer specificity	Detected in all
TPM4	Low tissue specificity	Detected in all	Cancer-related genes	Tropomyosin 4	19	16067021-16103005	Cancer-related genes, Plasma proteins, Predicted intracellular proteins	Evidence at protein level	Evidence at protein level	Evidence at protein level	Evidence at protein level	Evidence at protein level			Low cell type specificity	Detected in many			Low cancer specificity	Detected in all
TPMT	Tissue enhanced	Detected in all	FDA approved drug targets	Thiopurine S-methyltransferase	6	18128311-18155074	Enzymes, FDA approved drug targets, Predicted intracellular proteins	Evidence at protein level	Evidence at protein level	Evidence at protein level	Evidence at protein level	Evidence at protein level		thyroid gland: 48.2	Cell type enhanced	Detected in many	8	Proximal tubular cells: 230.3	Low cancer specificity	Detected in all
TPP1	Low tissue specificity	Detected in all	Disease mutation, Epilepsy, Neurodegeneration, Neuronal ceroid lipofuscinosis, Spinocerebellar ataxia	Tripeptidyl peptidase 1	11	6612763-6619485	Disease related genes, Enzymes, Plasma proteins, Potential drug targets, Predicted intracellular proteins	Evidence at protein level	Evidence at protein level	Evidence at protein level	Evidence at protein level	Evidence at protein level			Cell type enhanced	Detected in many	7	Hofbauer cells: 223.6;Kupffer cells: 312.0	Low cancer specificity	Detected in all
TPP2	Low tissue specificity	Detected in all		Tripeptidyl peptidase 2	13	102597003-102679958	Enzymes, Plasma proteins, Predicted intracellular proteins	Evidence at protein level	Evidence at protein level	Evidence at protein level	Evidence at protein level	Evidence at protein level			Group enriched	Detected in all	9	Early spermatids: 628.9;Late spermatids: 647.3	Low cancer specificity	Detected in all
TPPP	Tissue enriched	Detected in many		Tubulin polymerization promoting protein	5	659862-693395	Predicted intracellular proteins	Evidence at protein level	Evidence at protein level	Evidence at protein level	Evidence at protein level	Evidence at protein level	9	brain: 77.5	Cell type enhanced	Detected in many	9	Alveolar cells type 1: 35.7;Bipolar cells: 18.7;Horizontal cells: 39.7	Low cancer specificity	Detected in all
TPPP3	Tissue enhanced	Detected in all		Tubulin polymerization promoting protein family member 3	16	67389809-67393535	Predicted intracellular proteins	Evidence at protein level	Evidence at protein level	Evidence at protein level	Evidence at protein level	Evidence at protein level		fallopian tube: 211.3	Cell type enhanced	Detected in many	19	Ciliated cells: 1619.4;Melanocytes: 475.8;Suprabasal keratinocytes: 432.9	Low cancer specificity	Detected in all
TPR	Low tissue specificity	Detected in all	Cancer-related genes, Proto-oncogene	Translocated promoter region, nuclear basket protein	1	186311652-186375693	Cancer-related genes, Disease related genes, Plasma proteins, Potential drug targets, Predicted intracellular proteins, Transporters	Evidence at protein level	Evidence at protein level	Evidence at protein level	Evidence at protein level	Evidence at protein level			Cell type enhanced	Detected in all	7	Spermatocytes: 640.0	Low cancer specificity	Detected in all
TPRA1	Low tissue specificity	Detected in all		Transmembrane protein adipocyte associated 1	3	127573069-127598251	Predicted intracellular proteins, Predicted membrane proteins	Evidence at protein level	Evidence at transcript level	Evidence at protein level	Evidence at protein level	Evidence at protein level			Cell type enhanced	Detected in many	4	monocytes: 81.2	Low cancer specificity	Detected in all
TPRG1	Tissue enhanced	Detected in many		Tumor protein p63 regulated 1	3	188947214-189325304	Predicted intracellular proteins	Evidence at protein level	Evidence at protein level	Evidence at transcript level	Evidence at protein level	Evidence at protein level		esophagus: 43.3;lymphoid tissue: 32.9	Group enriched	Detected in many	4	Alveolar cells type 1: 35.7;Early spermatids: 102.2	Cancer enhanced	Detected in many		breast cancer: 7.0
TPRG1L	Low tissue specificity	Detected in all		Tumor protein p63 regulated 1 like	1	3625002-3630127	Predicted intracellular proteins	Evidence at protein level	Evidence at transcript level	Evidence at protein level	Evidence at protein level	Evidence at protein level			Cell type enhanced	Detected in many	6	Horizontal cells: 119.2	Low cancer specificity	Detected in all
TPRKB	Low tissue specificity	Detected in all	Disease mutation, Epilepsy, Mental retardation	TP53RK binding protein	2	73729104-73737400	Disease related genes, Predicted intracellular proteins	Evidence at protein level	Evidence at protein level	Evidence at protein level	Evidence at protein level	Evidence at protein level			Low cell type specificity	Detected in all			Low cancer specificity	Detected in all
TPRN	Tissue enhanced	Detected in all	Deafness, Non-syndromic deafness	Taperin	9	137191617-137204193	Disease related genes, Predicted intracellular proteins	Evidence at protein level	Evidence at protein level	Evidence at protein level	Evidence at protein level	Evidence at protein level		brain: 32.8;pancreas: 45.3	Cell type enhanced	Detected in many	11	Enterocytes: 109.1;Mucus-secreting cells: 43.9	Low cancer specificity	Detected in all
TPRX1	Tissue enriched	Detected in single		Tetrapeptide repeat homeobox 1	19	47801243-47819051	Predicted intracellular proteins, Transcription factors	Evidence at protein level	Evidence at transcript level	Evidence at protein level	Evidence at transcript level		14	testis: 4.6	Cell type enriched	Detected in single	7	Rod photoreceptor cells: 1.8	Not detected	Not detected
TPRX1	Tissue enriched	Detected in single		Tetrapeptide repeat homeobox 1	19	47801243-47819051	Predicted intracellular proteins, Transcription factors	Evidence at protein level	Evidence at transcript level	Evidence at protein level	Evidence at transcript level		14	testis: 4.6	Cell type enriched	Detected in single	7	Rod photoreceptor cells: 1.8	Not detected	Not detected
TPRX1	Tissue enriched	Detected in single		Tetrapeptide repeat homeobox 1	19	47801243-47819051	Predicted intracellular proteins, Transcription factors	Evidence at protein level	Evidence at transcript level	Evidence at protein level	Evidence at transcript level		14	testis: 4.6	Cell type enriched	Detected in single	7	Rod photoreceptor cells: 1.8	Not detected	Not detected
TPSAB1	Low tissue specificity	Detected in many		Tryptase alpha/beta 1	16	1240696-1242554	Enzymes, Predicted intracellular proteins, Predicted secreted proteins	Evidence at protein level	Evidence at protein level	Evidence at protein level	Evidence at protein level				Cell type enriched	Detected in many	24	granulocytes: 5492.7	Low cancer specificity	Detected in many
TPSB2	Tissue enhanced	Detected in many		Tryptase beta 2 (gene/pseudogene)	16	1227272-1230184	Enzymes, Predicted secreted proteins	Evidence at protein level	Evidence at protein level	Evidence at protein level	Evidence at protein level	Evidence at protein level		gallbladder: 16.2	Cell type enriched	Detected in some	18	granulocytes: 8345.3	Low cancer specificity	Detected in many
TPSD1	Low tissue specificity	Detected in many		Tryptase delta 1	16	1256059-1258998	Enzymes, Predicted intracellular proteins	Evidence at protein level	Evidence at protein level	Evidence at transcript level	Evidence at protein level	Evidence at protein level			Cell type enriched	Detected in some	17	granulocytes: 189.2	Low cancer specificity	Detected in many
TPSG1	Tissue enhanced	Detected in many		Tryptase gamma 1	16	1221651-1225257	Enzymes, Predicted membrane proteins	Evidence at protein level	Evidence at protein level	Evidence at transcript level	Evidence at transcript level			intestine: 16.0	Cell type enriched	Detected in some	6	Mucus-secreting cells: 264.6	Cancer enhanced	Detected in many		colorectal cancer: 5.2
TPST1	Low tissue specificity	Detected in all		Tyrosylprotein sulfotransferase 1	7	66205199-66420543	Enzymes, Predicted intracellular proteins	Evidence at protein level	Evidence at protein level	Evidence at protein level	Evidence at protein level	Evidence at protein level			Cell type enhanced	Detected in many	6	Fibroblasts: 72.5;Spermatocytes: 81.4	Low cancer specificity	Detected in all
TPST2	Group enriched	Detected in all		Tyrosylprotein sulfotransferase 2	22	26521983-26596717	Enzymes, Predicted intracellular proteins	Evidence at protein level	Evidence at protein level	Evidence at protein level	Evidence at protein level	Evidence at protein level	4	blood: 71.0;pancreas: 192.5	Cell type enhanced	Detected in many	5	Cytotrophoblasts: 157.8	Low cancer specificity	Detected in all
TPT1	Low tissue specificity	Detected in all		Tumor protein, translationally-controlled 1	13	45333471-45341370	Plasma proteins, Predicted intracellular proteins	Evidence at protein level	Evidence at protein level	Evidence at protein level	Evidence at protein level	Evidence at protein level			Low cell type specificity	Detected in all			Low cancer specificity	Detected in all
TPX2	Tissue enriched	Detected in many	Cancer-related genes	TPX2, microtubule nucleation factor	20	31739271-31801805	Cancer-related genes, Predicted intracellular proteins	Evidence at protein level	Evidence at protein level	Evidence at protein level	Evidence at protein level	Evidence at protein level	4	lymphoid tissue: 92.7	Group enriched	Detected in many	5	Erythroid cells: 70.0;Extravillous trophoblasts: 57.2;Spermatocytes: 121.8;Spermatogonia: 68.8	Low cancer specificity	Detected in all
TRA2A	Low tissue specificity	Detected in all		Transformer 2 alpha homolog	7	23504780-23532041	Predicted intracellular proteins	Evidence at protein level	Evidence at protein level	Evidence at protein level	Evidence at protein level	Evidence at protein level			Low cell type specificity	Detected in all			Low cancer specificity	Detected in all
TRA2B	Low tissue specificity	Detected in all		Transformer 2 beta homolog	3	185915906-185938136	Plasma proteins, Predicted intracellular proteins	Evidence at protein level	Evidence at protein level	Evidence at protein level	Evidence at protein level	Evidence at protein level			Low cell type specificity	Detected in all			Low cancer specificity	Detected in all
TRABD	Low tissue specificity	Detected in all		TraB domain containing	22	50185915-50199598	Plasma proteins, Predicted membrane proteins	Evidence at protein level	Evidence at protein level	Evidence at protein level	Evidence at protein level	Evidence at protein level			Low cell type specificity	Detected in many			Low cancer specificity	Detected in all
TRABD2A	Group enriched	Detected in many		TraB domain containing 2A	2	84821650-84907008	Predicted intracellular proteins, Predicted membrane proteins	Evidence at protein level	Evidence at transcript level	Evidence at transcript level	Evidence at protein level	Evidence at protein level	4	blood: 29.3;intestine: 26.6;lymphoid tissue: 24.7;ovary: 23.7	Cell type enhanced	Detected in many	21	Early spermatids: 450.4;Late spermatids: 221.7;Undifferentiated cells: 92.9	Group enriched	Detected in many	9	colorectal cancer: 14.4;stomach cancer: 3.0
TRABD2B	Tissue enhanced	Detected in many		TraB domain containing 2B	1	47760528-47996895	Predicted intracellular proteins	Evidence at protein level	Evidence at transcript level	Evidence at protein level	Evidence at protein level	Evidence at protein level		kidney: 34.3	Cell type enhanced	Detected in some	13	Cardiomyocytes: 7.4;Cholangiocytes: 10.2;Hepatocytes: 10.4;Proximal tubular cells: 20.3;Smooth muscle cells: 7.6	Cancer enriched	Detected in many	7	renal cancer: 12.8
TRADD	Low tissue specificity	Detected in all		TNFRSF1A associated via death domain	16	67154180-67160298	Predicted intracellular proteins	Evidence at protein level	Evidence at protein level	Evidence at protein level	Evidence at protein level	Evidence at protein level			Cell type enhanced	Detected in many	10	monocytes: 256.1	Low cancer specificity	Detected in all
TRAF1	Low tissue specificity	Detected in all	Cancer-related genes	TNF receptor associated factor 1	9	120902393-120929173	Cancer-related genes, Predicted intracellular proteins	Evidence at protein level	Evidence at protein level	Evidence at protein level	Evidence at protein level	Evidence at protein level			Cell type enriched	Detected in many	15	monocytes: 550.0	Low cancer specificity	Detected in all
TRAF2	Low tissue specificity	Detected in all	Cancer-related genes	TNF receptor associated factor 2	9	136881912-136926607	Cancer-related genes, Enzymes, Plasma proteins, Predicted intracellular proteins	Evidence at protein level	Evidence at protein level	Evidence at protein level	Evidence at protein level	Evidence at protein level			Cell type enhanced	Detected in many	5	monocytes: 55.1	Low cancer specificity	Detected in all
TRAF3	Low tissue specificity	Detected in all	Cancer-related genes, Disease mutation	TNF receptor associated factor 3	14	102777476-102911500	Cancer-related genes, Disease related genes, Enzymes, Potential drug targets, Predicted intracellular proteins	Evidence at protein level	Evidence at protein level	Evidence at protein level	Evidence at protein level	Evidence at protein level			Low cell type specificity	Detected in many			Low cancer specificity	Detected in all
TRAF3IP1	Low tissue specificity	Detected in all	Ciliopathy, Disease mutation, Leber congenital amaurosis, Nephronophthisis, Senior-Loken syndrome	TRAF3 interacting protein 1	2	238320441-238400900	Disease related genes, Predicted intracellular proteins	Evidence at protein level	Evidence at transcript level	Evidence at protein level	Evidence at protein level	Evidence at protein level			Cell type enhanced	Detected in many	9	Ciliated cells: 143.2	Low cancer specificity	Detected in all
TRAF3IP2	Low tissue specificity	Detected in all	Disease mutation	TRAF3 interacting protein 2	6	111556454-111606278	Disease related genes, Predicted intracellular proteins	Evidence at protein level	Evidence at transcript level	Evidence at protein level	Evidence at protein level	Evidence at protein level			Cell type enhanced	Detected in many	4	Basal glandular cells: 52.7	Low cancer specificity	Detected in all
TRAF3IP3	Tissue enhanced	Detected in many		TRAF3 interacting protein 3	1	209756032-209782320	Predicted intracellular proteins, Predicted membrane proteins	Evidence at protein level	Evidence at protein level	Evidence at protein level	Evidence at protein level	Evidence at protein level		blood: 86.5;lymphoid tissue: 69.5	Cell type enhanced	Detected in many	20	B-cells: 61.1;granulocytes: 55.6;T-cells: 188.4	Low cancer specificity	Detected in many
TRAF4	Low tissue specificity	Detected in many	Cancer-related genes	TNF receptor associated factor 4	17	28743984-28750958	Cancer-related genes, Plasma proteins, Predicted intracellular proteins	Evidence at protein level	Evidence at protein level	Evidence at protein level	Evidence at protein level	Evidence at protein level			Cell type enhanced	Detected in many	6	Urothelial cells: 265.8	Low cancer specificity	Detected in all
TRAF5	Low tissue specificity	Detected in all		TNF receptor associated factor 5	1	211326615-211374946	Predicted intracellular proteins	Evidence at protein level	Evidence at protein level	Evidence at protein level	Evidence at protein level	Evidence at protein level			Cell type enhanced	Detected in many	5	B-cells: 48.9;Early spermatids: 42.9;Late spermatids: 38.6	Low cancer specificity	Detected in all
TRAF6	Low tissue specificity	Detected in all		TNF receptor associated factor 6	11	36487027-36510272	Enzymes, Predicted intracellular proteins	Evidence at protein level	Evidence at protein level	Evidence at protein level	Evidence at protein level	Evidence at protein level			Low cell type specificity	Detected in many			Low cancer specificity	Detected in all
TRAF7	Low tissue specificity	Detected in all	Cancer-related genes, Disease mutation	TNF receptor associated factor 7	16	2155698-2178129	Cancer-related genes, Enzymes, Predicted intracellular proteins	Evidence at protein level	Evidence at protein level	Evidence at protein level	Evidence at protein level	Evidence at protein level			Low cell type specificity	Detected in many			Low cancer specificity	Detected in all
TRAFD1	Low tissue specificity	Detected in all		TRAF-type zinc finger domain containing 1	12	112125501-112153609	Predicted intracellular proteins	Evidence at protein level	Evidence at protein level	Evidence at protein level	Evidence at protein level	Evidence at protein level			Group enriched	Detected in many	5	monocytes: 186.7;Spermatocytes: 51.7	Low cancer specificity	Detected in all
TRAIP	Tissue enhanced	Detected in all	Disease mutation, Dwarfism, Mental retardation	TRAF interacting protein	3	49828599-49856574	Disease related genes, Enzymes, Potential drug targets, Predicted intracellular proteins	Evidence at protein level	Evidence at protein level	Evidence at protein level	Evidence at protein level	Evidence at protein level		testis: 25.0	Cell type enhanced	Detected in many	7	Spermatocytes: 11.8;Spermatogonia: 9.5	Low cancer specificity	Detected in all
TRAK1	Tissue enhanced	Detected in all	Disease mutation, Epilepsy	Trafficking kinesin protein 1	3	42013802-42225889	Predicted intracellular proteins	Evidence at protein level	Evidence at protein level	Evidence at protein level	Evidence at protein level	Evidence at protein level		heart muscle: 71.9;skeletal muscle: 101.1	Cell type enhanced	Detected in many	9	Cardiomyocytes: 240.0;Rod photoreceptor cells: 131.7	Low cancer specificity	Detected in all
TRAK2	Tissue enhanced	Detected in all		Trafficking kinesin protein 2	2	201377207-201451579	Predicted intracellular proteins	Evidence at protein level	Evidence at protein level	Evidence at protein level	Evidence at protein level	Evidence at protein level		brain: 96.9	Cell type enhanced	Detected in many	8	Cardiomyocytes: 130.8;Cone photoreceptor cells: 68.7;Horizontal cells: 73.1	Low cancer specificity	Detected in all
TRAM1	Low tissue specificity	Detected in all		Translocation associated membrane protein 1	8	70573442-70608387	Plasma proteins, Predicted membrane proteins	Evidence at protein level	Evidence at transcript level	Evidence at protein level	Evidence at protein level	Evidence at protein level			Low cell type specificity	Detected in all			Low cancer specificity	Detected in all
TRAM1L1	Low tissue specificity	Detected in many		Translocation associated membrane protein 1 like 1	4	117083554-117085576	Predicted membrane proteins	Evidence at protein level	Evidence at transcript level	Evidence at transcript level	Evidence at protein level	Evidence at protein level			Cell type enhanced	Detected in many	6	Bipolar cells: 6.9;Horizontal cells: 4.8;Spermatogonia: 5.1	Low cancer specificity	Detected in many
TRAM2	Low tissue specificity	Detected in all		Translocation associated membrane protein 2	6	52497402-52576915	Predicted membrane proteins	Evidence at protein level	Evidence at protein level	Evidence at protein level	Evidence at protein level	Evidence at protein level			Cell type enhanced	Detected in many	7	Late spermatids: 84.2	Low cancer specificity	Detected in all
TRANK1	Tissue enhanced	Detected in all		Tetratricopeptide repeat and ankyrin repeat containing 1	3	36826820-36945098	Predicted intracellular proteins	Evidence at protein level	Evidence at transcript level	Evidence at transcript level	Evidence at protein level	Evidence at protein level		blood: 42.3	Cell type enhanced	Detected in many	4	Alveolar cells type 1: 14.9;Enterocytes: 15.2	Low cancer specificity	Detected in all
TRAP1	Low tissue specificity	Detected in all		TNF receptor associated protein 1	16	3651639-3717597	Plasma proteins, Predicted intracellular proteins	Evidence at protein level	Evidence at protein level	Evidence at protein level	Evidence at protein level	Evidence at protein level			Low cell type specificity	Detected in many			Low cancer specificity	Detected in all
TRAPPC1	Low tissue specificity	Detected in all		Trafficking protein particle complex 1	17	7930345-7932123	Predicted intracellular proteins	Evidence at protein level	Evidence at transcript level	Evidence at protein level	Evidence at protein level	Evidence at protein level			Low cell type specificity	Detected in all			Low cancer specificity	Detected in all
TRAPPC10	Low tissue specificity	Detected in all		Trafficking protein particle complex 10	21	44012319-44106552	Plasma proteins, Predicted intracellular proteins	Evidence at protein level	Evidence at protein level	Evidence at protein level	Evidence at protein level	Evidence at protein level			Low cell type specificity	Detected in many			Low cancer specificity	Detected in all
TRAPPC11	Low tissue specificity	Detected in all	Disease mutation, Limb-girdle muscular dystrophy	Trafficking protein particle complex 11	4	183659267-183713594	Disease related genes, Predicted intracellular proteins	Evidence at protein level	Evidence at transcript level	Evidence at protein level	Evidence at protein level	Evidence at protein level			Cell type enhanced	Detected in many	5	Early spermatids: 38.8	Low cancer specificity	Detected in all
TRAPPC12	Low tissue specificity	Detected in all	Deafness, Disease mutation	Trafficking protein particle complex 12	2	3379675-3485094	Disease related genes, Plasma proteins, Predicted intracellular proteins	Evidence at protein level	Evidence at protein level	Evidence at protein level	Evidence at protein level	Evidence at protein level			Group enriched	Detected in many	4	Early spermatids: 239.6;Late spermatids: 372.4;Spermatocytes: 93.2	Low cancer specificity	Detected in all
TRAPPC13	Low tissue specificity	Detected in all		Trafficking protein particle complex 13	5	65624716-65666233	Predicted intracellular proteins	Evidence at protein level	Evidence at protein level	Evidence at protein level	Evidence at protein level	Evidence at protein level			Low cell type specificity	Detected in many			Low cancer specificity	Detected in all
TRAPPC2	Low tissue specificity	Detected in all	Disease mutation	Trafficking protein particle complex 2		13712244-13734635	Disease related genes, Predicted intracellular proteins	Evidence at protein level	Evidence at transcript level	Evidence at protein level	Evidence at protein level	Evidence at protein level			Low cell type specificity	Detected in many			Low cancer specificity	Detected in all
TRAPPC2B	Low tissue specificity	Detected in all		Trafficking protein particle complex 2B	19	57363511-57365353	Predicted intracellular proteins	Evidence at protein level	Evidence at transcript level	Evidence at protein level	Evidence at protein level				Cell type enhanced	Detected in many	9	Cytotrophoblasts: 32.7;Syncytiotrophoblasts: 76.9	Low cancer specificity	Detected in all
TRAPPC2L	Low tissue specificity	Detected in all	Disease mutation, Epilepsy	Trafficking protein particle complex 2 like	16	88856220-88862686	Predicted intracellular proteins	Evidence at protein level	Evidence at protein level	Evidence at protein level	Evidence at protein level	Evidence at protein level			Low cell type specificity	Detected in all			Low cancer specificity	Detected in all
TRAPPC3	Low tissue specificity	Detected in all		Trafficking protein particle complex 3	1	36136570-36156053	Predicted intracellular proteins	Evidence at protein level	Evidence at transcript level	Evidence at protein level	Evidence at protein level	Evidence at protein level			Low cell type specificity	Detected in all			Low cancer specificity	Detected in all
TRAPPC3L	Tissue enhanced	Detected in many		Trafficking protein particle complex 3 like	6	116494989-116545610	Predicted intracellular proteins	Evidence at protein level	Evidence at transcript level	Evidence at protein level	Evidence at protein level			lymphoid tissue: 10.9;placenta: 9.7	Group enriched	Detected in some	6	Ito cells: 6.2;Kupffer cells: 3.3	Not detected	Not detected
TRAPPC4	Low tissue specificity	Detected in all		Trafficking protein particle complex 4	11	119018432-119025454	Plasma proteins, Predicted intracellular proteins	Evidence at protein level	Evidence at transcript level	Evidence at protein level	Evidence at protein level	Evidence at protein level			Low cell type specificity	Detected in all			Low cancer specificity	Detected in all
TRAPPC5	Low tissue specificity	Detected in all		Trafficking protein particle complex 5	19	7680843-7687703	Predicted intracellular proteins	Evidence at protein level	Evidence at transcript level	Evidence at protein level	Evidence at protein level	Evidence at protein level			Cell type enhanced	Detected in many	5	Late spermatids: 33.1	Low cancer specificity	Detected in some
TRAPPC6A	Low tissue specificity	Detected in all		Trafficking protein particle complex 6A	19	45162928-45178237	Predicted intracellular proteins	Evidence at protein level	Evidence at transcript level	Evidence at protein level	Evidence at protein level	Evidence at protein level			Cell type enhanced	Detected in all	4	Proximal tubular cells: 220.3	Low cancer specificity	Detected in all
TRAPPC6B	Low tissue specificity	Detected in all	Disease mutation, Epilepsy, Mental retardation	Trafficking protein particle complex 6B	14	39147811-39170532	Predicted intracellular proteins	Evidence at protein level	Evidence at transcript level	Evidence at protein level	Evidence at protein level	Evidence at protein level			Low cell type specificity	Detected in all			Low cancer specificity	Detected in all
TRAPPC8	Low tissue specificity	Detected in all		Trafficking protein particle complex 8	18	31829173-31953136	Predicted intracellular proteins	Evidence at protein level	Evidence at protein level	Evidence at protein level	Evidence at protein level	Evidence at protein level			Cell type enhanced	Detected in many	5	Spermatocytes: 81.7	Low cancer specificity	Detected in all
TRAPPC9	Low tissue specificity	Detected in all	Mental retardation	Trafficking protein particle complex 9	8	139730343-140458579	Disease related genes, Predicted intracellular proteins	Evidence at protein level	Evidence at transcript level	Evidence at protein level	Evidence at protein level	Evidence at protein level			Cell type enhanced	Detected in many	8	Early spermatids: 44.7;Late spermatids: 78.2	Low cancer specificity	Detected in all
TRAT1	Group enriched	Detected in many		T cell receptor associated transmembrane adaptor 1	3	108822698-108855005	Predicted intracellular proteins, Predicted membrane proteins	Evidence at protein level	Evidence at protein level	Evidence at protein level	Evidence at protein level	Evidence at protein level	17	blood: 57.9;lymphoid tissue: 128.9	Cell type enriched	Detected in some	10	T-cells: 74.0	Low cancer specificity	Detected in many
TRDMT1	Low tissue specificity	Detected in all		TRNA aspartic acid methyltransferase 1	10	17142254-17202054	Enzymes, Predicted intracellular proteins	Evidence at protein level	Evidence at protein level	Evidence at protein level	Evidence at protein level	Evidence at protein level			Cell type enhanced	Detected in many	5	Erythroid cells: 23.3	Low cancer specificity	Detected in many
TRDN	Tissue enhanced	Detected in many	Disease mutation	Triadin	6	123216339-123637093	Disease related genes, Plasma proteins, Potential drug targets, Predicted intracellular proteins, Predicted membrane proteins, Transporters	Evidence at protein level	Evidence at protein level	Evidence at protein level	Evidence at protein level	Evidence at protein level		heart muscle: 52.8;skeletal muscle: 215.5;tongue: 80.1	Group enriched	Detected in some	21	Cardiomyocytes: 855.7;Muller glia cells: 805.6	Cancer enhanced	Detected in some		head and neck cancer: 2.2
TREM1	Tissue enhanced	Detected in many		Triggering receptor expressed on myeloid cells 1	6	41267926-41286719	CD markers, Plasma proteins, Predicted intracellular proteins, Predicted membrane proteins	Evidence at protein level	Evidence at transcript level	Evidence at protein level	Evidence at protein level	Evidence at protein level		blood: 96.9;bone marrow: 38.5;lung: 34.2	Cell type enhanced	Detected in some	15	Alveolar cells type 2: 31.6;Hofbauer cells: 25.6;Kupffer cells: 32.3;Macrophages: 79.4	Cancer enhanced	Detected in many		lung cancer: 9.6
TREM2	Tissue enhanced	Detected in many	Disease mutation, Neurodegeneration	Triggering receptor expressed on myeloid cells 2	6	41158506-41163186	Disease related genes, Predicted intracellular proteins, Predicted membrane proteins	Evidence at protein level	Evidence at transcript level	Evidence at protein level	Evidence at protein level	Evidence at protein level		adipose tissue: 35.6;brain: 34.8;lung: 24.6	Cell type enriched	Detected in some	12	Hofbauer cells: 939.0	Cancer enhanced	Detected in all		glioma: 93.5
TREML1	Group enriched	Detected in many		Triggering receptor expressed on myeloid cells like 1	6	41149342-41154337	Plasma proteins, Predicted membrane proteins	Evidence at protein level	Evidence at protein level	Evidence at protein level	Evidence at protein level	Evidence at protein level	5	blood: 37.9;bone marrow: 10.5;heart muscle: 10.0;lymphoid tissue: 26.7	Cell type enriched	Detected in some	11	monocytes: 44.1	Low cancer specificity	Detected in some
TRERF1	Low tissue specificity	Detected in all		Transcriptional regulating factor 1	6	42224931-42452051	Predicted intracellular proteins, Transcription factors	Evidence at protein level	Evidence at protein level	Evidence at protein level	Evidence at protein level	Evidence at protein level			Cell type enhanced	Detected in many	6	Peritubular cells: 20.8;Sertoli cells: 25.8	Low cancer specificity	Detected in many
TREX1	Low tissue specificity	Detected in all	Aicardi-Goutieres syndrome, Disease mutation, Neurodegeneration, Systemic lupus erythematosus	Three prime repair exonuclease 1	3	48465811-48467645	Disease related genes, Enzymes, Potential drug targets, Predicted membrane proteins	Evidence at protein level	Evidence at protein level	Evidence at protein level	Evidence at protein level	Evidence at protein level			Cell type enhanced	Detected in some	20	Basal keratinocytes: 8.0;Cardiomyocytes: 5.0;Melanocytes: 23.6;Smooth muscle cells: 7.6;Suprabasal keratinocytes: 12.2	Not detected	Not detected
TREX2	Tissue enhanced	Detected in all		Three prime repair exonuclease 2		153444720-153470587	Enzymes, Predicted intracellular proteins	Evidence at protein level	Evidence at protein level	Evidence at protein level	Evidence at protein level	Evidence at protein level		skin 1: 39.6	Cell type enhanced	Detected in single	21	Suprabasal keratinocytes: 1.0	Low cancer specificity	Detected in some
TRHDE	Tissue enhanced	Detected in many		Thyrotropin releasing hormone degrading enzyme	12	72087266-72670757	Enzymes, Predicted intracellular proteins, Predicted membrane proteins	Evidence at protein level	Evidence at transcript level	Evidence at transcript level	Evidence at protein level	Evidence at protein level		brain: 30.3;pancreas: 19.4	Group enriched	Detected in some	4	Early spermatids: 30.7;Late spermatids: 47.8;Leydig cells: 27.3;Peritubular cells: 12.7	Cancer enhanced	Detected in some		renal cancer: 1.9
TRIAP1	Low tissue specificity	Detected in all		TP53 regulated inhibitor of apoptosis 1	12	120443961-120446412	Predicted intracellular proteins, Transporters	Evidence at protein level	Evidence at transcript level	Evidence at protein level	Evidence at protein level	Evidence at protein level			Cell type enhanced	Detected in many	4	Cytotrophoblasts: 113.6	Low cancer specificity	Detected in all
TRIB1	Tissue enhanced	Detected in all		Tribbles pseudokinase 1	8	125430321-125438405	Enzymes, Predicted intracellular proteins	Evidence at protein level	Evidence at transcript level	Evidence at protein level	Evidence at protein level	Evidence at protein level		bone marrow: 84.2;thyroid gland: 90.7	Cell type enhanced	Detected in many	6	Alveolar cells type 2: 192.3;Basal glandular cells: 267.7	Low cancer specificity	Detected in all
TRIB2	Low tissue specificity	Detected in all		Tribbles pseudokinase 2	2	12716889-12742734	Enzymes, Predicted membrane proteins	Evidence at protein level	Evidence at protein level	Evidence at protein level	Evidence at protein level	Evidence at protein level			Cell type enhanced	Detected in many	6	Exocrine glandular cells: 89.7;Muller glia cells: 115.1	Low cancer specificity	Detected in all
TRIB3	Tissue enhanced	Detected in all		Tribbles pseudokinase 3	20	362835-397559	Enzymes, Predicted intracellular proteins	Evidence at protein level	Evidence at protein level	Evidence at protein level	Evidence at protein level	Evidence at protein level		liver: 39.0;salivary gland: 47.5	Cell type enhanced	Detected in many	8	Ductal cells: 49.9;Hepatocytes: 25.3	Low cancer specificity	Detected in all
TRIL	Tissue enhanced	Detected in many		TLR4 interactor with leucine rich repeats	7	28953358-28958292	Predicted membrane proteins	Evidence at protein level	Evidence at transcript level	Evidence at protein level	Evidence at protein level	Evidence at protein level		brain: 20.7	Cell type enhanced	Detected in some	10	Alveolar cells type 1: 11.9;Horizontal cells: 6.4;Muller glia cells: 13.7;Sertoli cells: 12.9	Cancer enhanced	Detected in many		glioma: 20.9
TRIM11	Low tissue specificity	Detected in all		Tripartite motif containing 11	1	228393673-228406840	Enzymes, Plasma proteins, Predicted intracellular proteins	Evidence at protein level	Evidence at protein level	Evidence at protein level	Evidence at protein level	Evidence at protein level			Cell type enhanced	Detected in many	8	Early spermatids: 105.9	Low cancer specificity	Detected in all
TRIM13	Low tissue specificity	Detected in all		Tripartite motif containing 13	13	49995888-50020481	Enzymes, Predicted intracellular proteins, Predicted membrane proteins	Evidence at protein level	Evidence at protein level	Evidence at protein level	Evidence at protein level	Evidence at protein level			Cell type enriched	Detected in all	8	Early spermatids: 422.5	Low cancer specificity	Detected in all
TRIM14	Low tissue specificity	Detected in all		Tripartite motif containing 14	9	98069275-98119212	Predicted intracellular proteins	Evidence at protein level	Evidence at protein level	Evidence at protein level	Evidence at protein level	Evidence at protein level			Cell type enhanced	Detected in many	6	Cone photoreceptor cells: 70.7;Kupffer cells: 61.7	Low cancer specificity	Detected in all
TRIM16	Tissue enhanced	Detected in all		Tripartite motif containing 16	17	15627960-15684311	Predicted intracellular proteins	Evidence at protein level	Evidence at protein level	Evidence at protein level	Evidence at protein level	Evidence at protein level		esophagus: 52.9	Cell type enhanced	Detected in many	8	Pancreatic endocrine cells: 96.1;Suprabasal keratinocytes: 67.9;Urothelial cells: 116.8	Low cancer specificity	Detected in all
TRIM16L	Tissue enhanced	Detected in many		Tripartite motif containing 16 like	17	18697998-18736118	Predicted intracellular proteins	Evidence at protein level	Evidence at protein level	Evidence at transcript level	Evidence at protein level	Evidence at protein level		skeletal muscle: 22.5	Cell type enhanced	Detected in many	5	Pancreatic endocrine cells: 21.6	Low cancer specificity	Detected in all
TRIM17	Tissue enhanced	Detected in many		Tripartite motif containing 17	1	228407940-228416861	Enzymes, Predicted intracellular proteins	Evidence at protein level	Evidence at transcript level	Evidence at protein level	Evidence at protein level	Evidence at protein level		brain: 25.8;testis: 18.3	Group enriched	Detected in some	56	Early spermatids: 233.3;Late spermatids: 64.0	Low cancer specificity	Detected in many
TRIM2	Tissue enhanced	Detected in many	Charcot-Marie-Tooth disease, Disease mutation, Neurodegeneration, Neuropathy	Tripartite motif containing 2	4	153152342-153339320	Disease related genes, Enzymes, Potential drug targets, Predicted intracellular proteins	Evidence at protein level	Evidence at protein level	Evidence at protein level	Evidence at protein level	Evidence at protein level		brain: 67.0	Cell type enhanced	Detected in many	4	Horizontal cells: 104.9	Low cancer specificity	Detected in all
TRIM21	Tissue enhanced	Detected in all		Tripartite motif containing 21	11	4384897-4393696	Enzymes, Plasma proteins, Predicted intracellular proteins	Evidence at protein level	Evidence at protein level	Evidence at protein level	Evidence at protein level	Evidence at protein level		blood: 72.4	Low cell type specificity	Detected in many			Low cancer specificity	Detected in all
TRIM22	Low tissue specificity	Detected in all		Tripartite motif containing 22	11	5689689-5737089	Enzymes, Predicted intracellular proteins	Evidence at protein level	Evidence at protein level	Evidence at protein level	Evidence at protein level	Evidence at protein level			Cell type enhanced	Detected in many	5	B-cells: 76.7	Low cancer specificity	Detected in all
TRIM23	Low tissue specificity	Detected in all	Cancer-related genes	Tripartite motif containing 23	5	65589680-65625975	Cancer-related genes, Enzymes, Predicted intracellular proteins	Evidence at protein level	Evidence at protein level	Evidence at protein level	Evidence at protein level	Evidence at protein level			Cell type enhanced	Detected in many	4	Horizontal cells: 42.9	Low cancer specificity	Detected in all
TRIM24	Low tissue specificity	Detected in all	Cancer-related genes, Tumor suppressor	Tripartite motif containing 24	7	138460334-138589993	Cancer-related genes, Disease related genes, Enzymes, Plasma proteins, Potential drug targets, Predicted intracellular proteins	Evidence at protein level	Evidence at protein level	Evidence at protein level	Evidence at protein level	Evidence at protein level			Low cell type specificity	Detected in many			Low cancer specificity	Detected in all
TRIM25	Low tissue specificity	Detected in all	Cancer-related genes	Tripartite motif containing 25	17	56887909-56914038	Cancer-related genes, Enzymes, Plasma proteins, Predicted intracellular proteins	Evidence at protein level	Evidence at transcript level	Evidence at protein level	Evidence at protein level	Evidence at protein level			Low cell type specificity	Detected in many			Low cancer specificity	Detected in all
TRIM26	Low tissue specificity	Detected in all		Tripartite motif containing 26	6	30184455-30213427	Enzymes, Predicted intracellular proteins	Evidence at protein level	Evidence at protein level	Evidence at protein level	Evidence at protein level	Evidence at protein level			Low cell type specificity	Detected in many			Low cancer specificity	Detected in all
TRIM27	Low tissue specificity	Detected in all	Cancer-related genes, Proto-oncogene	Tripartite motif containing 27	6	28903002-28923989	Cancer-related genes, Disease related genes, Enzymes, Potential drug targets, Predicted intracellular proteins	Evidence at protein level	Evidence at transcript level	Evidence at protein level	Evidence at protein level	Evidence at protein level			Low cell type specificity	Detected in all			Low cancer specificity	Detected in all
TRIM28	Low tissue specificity	Detected in all		Tripartite motif containing 28	19	58544091-58550722	Enzymes, Plasma proteins, Predicted intracellular proteins	Evidence at protein level	Evidence at protein level	Evidence at protein level	Evidence at protein level	Evidence at protein level			Low cell type specificity	Detected in many			Low cancer specificity	Detected in all
TRIM29	Tissue enhanced	Detected in many		Tripartite motif containing 29	11	120111275-120185529	Predicted intracellular proteins	Evidence at protein level	Evidence at protein level	Evidence at protein level	Evidence at protein level	Evidence at protein level		esophagus: 176.3;lymphoid tissue: 93.6;skin 1: 90.1;tongue: 113.6	Cell type enhanced	Detected in many	17	Basal glandular cells: 97.6;Basal keratinocytes: 241.7;Suprabasal keratinocytes: 402.6;Urothelial cells: 144.0	Cancer enhanced	Detected in many		head and neck cancer: 93.4
TRIM3	Tissue enhanced	Detected in all		Tripartite motif containing 3	11	6448613-6474459	Predicted intracellular proteins	Evidence at protein level	Evidence at protein level	Evidence at protein level	Evidence at protein level	Evidence at protein level		brain: 34.0	Cell type enhanced	Detected in many	4	Enterocytes: 17.1	Low cancer specificity	Detected in all
TRIM32	Low tissue specificity	Detected in many	Bardet-Biedl syndrome, Ciliopathy, Disease mutation, Limb-girdle muscular dystrophy, Mental retardation, Obesity	Tripartite motif containing 32	9	116687302-116701300	Disease related genes, Enzymes, Potential drug targets, Predicted intracellular proteins	Evidence at protein level	Evidence at protein level	Evidence at protein level	Evidence at protein level	Evidence at protein level			Low cell type specificity	Detected in many			Low cancer specificity	Detected in all
TRIM33	Low tissue specificity	Detected in all	Cancer-related genes	Tripartite motif containing 33	1	114392777-114511160	Cancer-related genes, Disease related genes, Enzymes, Potential drug targets, Predicted intracellular proteins	Evidence at protein level	Evidence at protein level	Evidence at protein level	Evidence at protein level	Evidence at protein level			Cell type enhanced	Detected in all	4	Early spermatids: 155.1	Low cancer specificity	Detected in all
TRIM34	Low tissue specificity	Detected in all		Tripartite motif containing 34	11	5619764-5644398	Predicted intracellular proteins	Evidence at protein level	Evidence at transcript level	Evidence at protein level	Evidence at protein level	Evidence at protein level			Cell type enhanced	Detected in single	24	Ciliated cells: 2.7	Not detected	Not detected
TRIM35	Low tissue specificity	Detected in all		Tripartite motif containing 35	8	27284887-27311319	Predicted intracellular proteins	Evidence at protein level	Evidence at transcript level	Evidence at protein level	Evidence at protein level	Evidence at protein level			Cell type enhanced	Detected in many	5	Erythroid cells: 23.3;Ito cells: 25.8	Low cancer specificity	Detected in all
TRIM36	Tissue enriched	Detected in many	Disease mutation	Tripartite motif containing 36	5	115124762-115180546	Disease related genes, Enzymes, Potential drug targets, Predicted intracellular proteins	Evidence at protein level	Evidence at protein level	Evidence at protein level	Evidence at protein level	Evidence at protein level	5	testis: 88.8	Group enriched	Detected in many	39	Early spermatids: 1875.0;Late spermatids: 3810.8	Cancer enhanced	Detected in many		prostate cancer: 9.0
TRIM37	Tissue enhanced	Detected in all	Dwarfism, Proto-oncogene	Tripartite motif containing 37	17	58982638-59106921	Disease related genes, Enzymes, Potential drug targets, Predicted intracellular proteins	Evidence at protein level	Evidence at protein level	Evidence at protein level	Evidence at protein level	Evidence at protein level		testis: 46.1	Cell type enhanced	Detected in many	6	Early spermatids: 95.8;Spermatocytes: 106.4	Low cancer specificity	Detected in all
TRIM38	Low tissue specificity	Detected in all		Tripartite motif containing 38	6	25962802-25991226	Enzymes, Predicted intracellular proteins	Evidence at protein level	Evidence at protein level	Evidence at protein level	Evidence at protein level	Evidence at protein level			Cell type enhanced	Detected in many	4	B-cells: 100.5	Low cancer specificity	Detected in all
TRIM39	Low tissue specificity	Detected in all		Tripartite motif containing 39	6	30326479-30343729	Enzymes, Predicted intracellular proteins	Evidence at protein level	Evidence at protein level	Evidence at protein level	Evidence at protein level	Evidence at protein level			Low cell type specificity	Detected in many			Low cancer specificity	Detected in all
TRIM4	Low tissue specificity	Detected in all		Tripartite motif containing 4	7	99876958-99919600	Enzymes, Predicted intracellular proteins	Evidence at protein level	Evidence at protein level	Evidence at protein level	Evidence at protein level	Evidence at protein level			Low cell type specificity	Detected in many			Low cancer specificity	Detected in all
TRIM41	Tissue enhanced	Detected in all		Tripartite motif containing 41	5	181222499-181235809	Enzymes, Predicted intracellular proteins	Evidence at protein level	Evidence at protein level	Evidence at protein level	Evidence at protein level	Evidence at protein level		brain: 43.7	Low cell type specificity	Detected in many			Low cancer specificity	Detected in all
TRIM42	Tissue enriched	Detected in single		Tripartite motif containing 42	3	140678039-140701150	Predicted intracellular proteins	Evidence at protein level	Evidence at transcript level	Evidence at protein level	Evidence at protein level	Evidence at protein level	85	testis: 43.2	Group enriched	Detected in some	113	Early spermatids: 249.5;Late spermatids: 89.2	Not detected	Not detected
TRIM42	Tissue enriched	Detected in single		Tripartite motif containing 42	3	140678039-140701150	Predicted intracellular proteins	Evidence at protein level	Evidence at transcript level	Evidence at protein level	Evidence at protein level	Evidence at protein level	85	testis: 43.2	Group enriched	Detected in some	113	Early spermatids: 249.5;Late spermatids: 89.2	Not detected	Not detected
TRIM42	Tissue enriched	Detected in single		Tripartite motif containing 42	3	140678039-140701150	Predicted intracellular proteins	Evidence at protein level	Evidence at transcript level	Evidence at protein level	Evidence at protein level	Evidence at protein level	85	testis: 43.2	Group enriched	Detected in some	113	Early spermatids: 249.5;Late spermatids: 89.2	Not detected	Not detected
TRIM43B	Tissue enhanced	Detected in single		Tripartite motif containing 43B	2	95476967-95484731	Predicted intracellular proteins	Evidence at transcript level	Evidence at transcript level	No human protein/transcript evidence	No human protein/transcript evidence			testis: 2.7	Not detected	Not detected			Not detected	Not detected
TRIM43B	Tissue enhanced	Detected in single		Tripartite motif containing 43B	2	95476967-95484731	Predicted intracellular proteins	Evidence at transcript level	Evidence at transcript level	No human protein/transcript evidence	No human protein/transcript evidence			testis: 2.7	Not detected	Not detected			Not detected	Not detected
TRIM43B	Tissue enhanced	Detected in single		Tripartite motif containing 43B	2	95476967-95484731	Predicted intracellular proteins	Evidence at transcript level	Evidence at transcript level	No human protein/transcript evidence	No human protein/transcript evidence			testis: 2.7	Not detected	Not detected			Not detected	Not detected
TRIM44	Low tissue specificity	Detected in all	Disease mutation	Tripartite motif containing 44	11	35662805-35818007	Disease related genes, Predicted intracellular proteins	Evidence at protein level	Evidence at protein level	Evidence at protein level	Evidence at protein level	Evidence at protein level			Low cell type specificity	Detected in many			Low cancer specificity	Detected in all
TRIM45	Low tissue specificity	Detected in all		Tripartite motif containing 45	1	117111060-117122587	Predicted intracellular proteins	Evidence at protein level	Evidence at protein level	Evidence at protein level	Evidence at protein level	Evidence at protein level			Cell type enhanced	Detected in many	6	Alveolar cells type 1: 8.9;Cardiomyocytes: 11.2	Low cancer specificity	Detected in all
TRIM46	Tissue enhanced	Detected in many		Tripartite motif containing 46	1	155173787-155184971	Predicted intracellular proteins	Evidence at protein level	Evidence at protein level	Evidence at transcript level	Evidence at protein level	Evidence at protein level		brain: 21.4;epididymis: 11.0	Cell type enhanced	Detected in some	8	Bipolar cells: 5.3;Early spermatids: 4.7;Late spermatids: 4.2;monocytes: 4.6	Low cancer specificity	Detected in many
TRIM47	Low tissue specificity	Detected in all		Tripartite motif containing 47	17	75874161-75878575	Predicted intracellular proteins	Evidence at protein level	Evidence at protein level	Evidence at protein level	Evidence at protein level	Evidence at protein level			Cell type enhanced	Detected in many	4	Pancreatic endocrine cells: 77.6	Low cancer specificity	Detected in all
TRIM49B	Tissue enhanced	Detected in single		Tripartite motif containing 49B	11	49027501-49038451	Predicted intracellular proteins	Evidence at transcript level	Evidence at transcript level	Evidence at transcript level	Evidence at transcript level			testis: 1.3	Not detected	Not detected			Not detected	Not detected
TRIM49B	Tissue enhanced	Detected in single		Tripartite motif containing 49B	11	49027501-49038451	Predicted intracellular proteins	Evidence at transcript level	Evidence at transcript level	Evidence at transcript level	Evidence at transcript level			testis: 1.3	Not detected	Not detected			Not detected	Not detected
TRIM49B	Tissue enhanced	Detected in single		Tripartite motif containing 49B	11	49027501-49038451	Predicted intracellular proteins	Evidence at transcript level	Evidence at transcript level	Evidence at transcript level	Evidence at transcript level			testis: 1.3	Not detected	Not detected			Not detected	Not detected
TRIM5	Low tissue specificity	Detected in all		Tripartite motif containing 5	11	5663557-5938619	Enzymes, Predicted intracellular proteins	Evidence at protein level	Evidence at protein level	Evidence at protein level	Evidence at protein level	Evidence at protein level			Low cell type specificity	Detected in many			Low cancer specificity	Detected in all
TRIM52	Low tissue specificity	Detected in all		Tripartite motif containing 52	5	181254417-181261139	Predicted intracellular proteins	Evidence at protein level	Evidence at transcript level	Evidence at protein level	Evidence at protein level	Evidence at protein level			Cell type enhanced	Detected in many	4	Rod photoreceptor cells: 42.6	Low cancer specificity	Detected in all
TRIM54	Tissue enriched	Detected in many		Tripartite motif containing 54	2	27282392-27307439	Predicted intracellular proteins	Evidence at protein level	Evidence at transcript level	Evidence at protein level	Evidence at protein level	Evidence at protein level	5	skeletal muscle: 187.1	Cell type enhanced	Detected in some	20	Cardiomyocytes: 75.1;Exocrine glandular cells: 36.7;Pancreatic endocrine cells: 31.1	Low cancer specificity	Detected in many
TRIM55	Group enriched	Detected in many		Tripartite motif containing 55	8	66126896-66175487	Predicted intracellular proteins, Predicted membrane proteins	Evidence at protein level	Evidence at transcript level	Evidence at protein level	Evidence at protein level	Evidence at protein level	4	heart muscle: 34.3;liver: 22.0;skeletal muscle: 37.0;tongue: 24.4	Cell type enhanced	Detected in some	26	Cardiomyocytes: 96.0;Ciliated cells: 17.4;Hepatocytes: 28.0	Group enriched	Detected in some	10	liver cancer: 12.3;renal cancer: 5.8
TRIM56	Low tissue specificity	Detected in all		Tripartite motif containing 56	7	101085439-101097967	Enzymes, Predicted intracellular proteins	Evidence at protein level	Evidence at transcript level	Evidence at protein level	Evidence at protein level	Evidence at protein level			Low cell type specificity	Detected in many			Low cancer specificity	Detected in all
TRIM58	Tissue enhanced	Detected in many		Tripartite motif containing 58	1	247857199-247878205	Enzymes, Predicted intracellular proteins	Evidence at protein level	Evidence at transcript level	Evidence at transcript level	Evidence at protein level	Evidence at protein level		bone marrow: 24.8;placenta: 22.4;thyroid gland: 15.2	Cell type enriched	Detected in many	16	Erythroid cells: 186.9	Low cancer specificity	Detected in many
TRIM59	Tissue enhanced	Detected in many		Tripartite motif containing 59	3	160432445-160485773	Predicted intracellular proteins, Predicted membrane proteins	Evidence at protein level	Evidence at protein level	Evidence at protein level	Evidence at protein level			brain: 30.6;lymphoid tissue: 24.6	Cell type enhanced	Detected in many	6	Early spermatids: 23.4	Low cancer specificity	Detected in many
TRIM6	Tissue enhanced	Detected in all		Tripartite motif containing 6	11	5596109-5612958	Enzymes, Predicted intracellular proteins	Evidence at protein level	Evidence at transcript level	Evidence at protein level	Evidence at protein level	Evidence at protein level		kidney: 42.7	Cell type enhanced	Detected in many	19	Cytotrophoblasts: 11.1;Extravillous trophoblasts: 12.7;Proximal tubular cells: 42.8	Low cancer specificity	Detected in many
TRIM6-TRIM34	Group enriched	Detected in many		TRIM6-TRIM34 readthrough	11	5596725-5644398	Predicted intracellular proteins	Evidence at transcript level	Evidence at transcript level				6	kidney: 30.3;salivary gland: 9.5;testis: 8.0	Cell type enriched	Detected in single	9	Ciliated cells: 2.7	Not detected	Not detected
TRIM61	Tissue enhanced	Detected in many		Tripartite motif containing 61	4	164954446-164977668	Predicted intracellular proteins	Evidence at transcript level	Evidence at transcript level	Evidence at transcript level	Evidence at transcript level			testis: 16.1;thyroid gland: 15.5	Cell type enhanced	Detected in many	11	Early spermatids: 14.4;Late spermatids: 9.0;Spermatocytes: 18.1	Cancer enhanced	Detected in some		testis cancer: 1.8
TRIM62	Low tissue specificity	Detected in all		Tripartite motif containing 62	1	33145402-33182059	Enzymes, Predicted intracellular proteins	Evidence at protein level	Evidence at transcript level	Evidence at protein level	Evidence at protein level	Evidence at protein level			Cell type enhanced	Detected in many	6	Horizontal cells: 9.5;Sertoli cells: 6.5	Low cancer specificity	Detected in all
TRIM64C	Tissue enhanced	Detected in single		Tripartite motif containing 64C	11	49053714-49059112	Predicted intracellular proteins	Evidence at transcript level	Evidence at transcript level					blood: 1.5	Not detected	Not detected			Not detected	Not detected
TRIM64C	Tissue enhanced	Detected in single		Tripartite motif containing 64C	11	49053714-49059112	Predicted intracellular proteins	Evidence at transcript level	Evidence at transcript level					blood: 1.5	Not detected	Not detected			Not detected	Not detected
TRIM64C	Tissue enhanced	Detected in single		Tripartite motif containing 64C	11	49053714-49059112	Predicted intracellular proteins	Evidence at transcript level	Evidence at transcript level					blood: 1.5	Not detected	Not detected			Not detected	Not detected
TRIM65	Low tissue specificity	Detected in all		Tripartite motif containing 65	17	75880335-75897003	Predicted intracellular proteins	Evidence at protein level	Evidence at protein level	Evidence at protein level	Evidence at protein level	Evidence at protein level			Cell type enhanced	Detected in many	5	Erythroid cells: 23.3	Low cancer specificity	Detected in all
TRIM66	Low tissue specificity	Detected in all		Tripartite motif containing 66	11	8612037-8682694	Predicted intracellular proteins	Evidence at protein level	Evidence at protein level	Evidence at transcript level	Evidence at protein level	Evidence at protein level			Cell type enhanced	Detected in many	8	Early spermatids: 38.1;Late spermatids: 22.4	Low cancer specificity	Detected in all
TRIM68	Low tissue specificity	Detected in all		Tripartite motif containing 68	11	4598672-4608259	Enzymes, Predicted intracellular proteins	Evidence at protein level	Evidence at protein level	Evidence at protein level	Evidence at protein level	Evidence at protein level			Low cell type specificity	Detected in many			Low cancer specificity	Detected in all
TRIM69	Tissue enriched	Detected in all		Tripartite motif containing 69	15	44728988-44767829	Enzymes, Predicted intracellular proteins	Evidence at protein level	Evidence at protein level	Evidence at protein level	Evidence at protein level	Evidence at protein level	5	testis: 68.6	Cell type enhanced	Detected in many	9	Early spermatids: 172.6	Low cancer specificity	Detected in all
TRIM7	Tissue enhanced	Detected in many	Cancer-related genes	Tripartite motif containing 7	5	181193924-181205293	Cancer-related genes, Enzymes, Predicted intracellular proteins	Evidence at protein level	Evidence at protein level	Evidence at protein level	Evidence at protein level	Evidence at protein level		skeletal muscle: 81.8;tongue: 34.0	Cell type enhanced	Detected in many	8	Basal keratinocytes: 15.9;Cardiomyocytes: 22.9;Sertoli cells: 12.9;Suprabasal keratinocytes: 24.8	Low cancer specificity	Detected in many
TRIM73	Tissue enhanced	Detected in many		Tripartite motif containing 73	7	75395063-75410996	Predicted intracellular proteins	Evidence at transcript level	Evidence at transcript level	Evidence at transcript level	Evidence at transcript level			stomach 1: 11.5	Cell type enhanced	Detected in many	7	Bipolar cells: 20.3;Cone photoreceptor cells: 17.7;Horizontal cells: 30.2	Not detected	Not detected
TRIM74	Tissue enhanced	Detected in many		Tripartite motif containing 74	7	72959485-72969466	Predicted intracellular proteins	Evidence at protein level	Evidence at transcript level	Evidence at protein level	Evidence at protein level			stomach 1: 10.9	Cell type enhanced	Detected in single	22	Ciliated cells: 1.4	Not detected	Not detected
TRIM77	Tissue enhanced	Detected in single		Tripartite motif containing 77	11	89710299-89717872	Predicted intracellular proteins	Evidence at transcript level	Evidence at transcript level	Evidence at transcript level	Evidence at transcript level			testis: 1.0	Not detected	Not detected			Not detected	Not detected
TRIM77	Tissue enhanced	Detected in single		Tripartite motif containing 77	11	89710299-89717872	Predicted intracellular proteins	Evidence at transcript level	Evidence at transcript level	Evidence at transcript level	Evidence at transcript level			testis: 1.0	Not detected	Not detected			Not detected	Not detected
TRIM77	Tissue enhanced	Detected in single		Tripartite motif containing 77	11	89710299-89717872	Predicted intracellular proteins	Evidence at transcript level	Evidence at transcript level	Evidence at transcript level	Evidence at transcript level			testis: 1.0	Not detected	Not detected			Not detected	Not detected
TRIM8	Low tissue specificity	Detected in all	Disease mutation	Tripartite motif containing 8	10	102642310-102660680	Enzymes, Predicted intracellular proteins	Evidence at protein level	Evidence at protein level	Evidence at protein level	Evidence at protein level	Evidence at protein level			Low cell type specificity	Detected in many			Low cancer specificity	Detected in all
TRIM9	Tissue enriched	Detected in many		Tripartite motif containing 9	14	50975262-51096061	Enzymes, Predicted intracellular proteins	Evidence at protein level	Evidence at transcript level	Evidence at protein level	Evidence at protein level	Evidence at protein level	9	brain: 61.5	Group enriched	Detected in some	6	Bipolar cells: 45.6;Cone photoreceptor cells: 31.4;Muller glia cells: 49.8;Rod photoreceptor cells: 26.4	Cancer enriched	Detected in some	8	glioma: 25.4
TRIML1	Tissue enriched	Detected in single		Tripartite motif family like 1	4	188139419-188147743	Enzymes, Predicted intracellular proteins	Evidence at protein level	Evidence at transcript level	Evidence at transcript level	Evidence at protein level	Evidence at protein level	21	testis: 14.1	Cell type enriched	Detected in some	4	Early spermatids: 94.5	Not detected	Not detected
TRIML1	Tissue enriched	Detected in single		Tripartite motif family like 1	4	188139419-188147743	Enzymes, Predicted intracellular proteins	Evidence at protein level	Evidence at transcript level	Evidence at transcript level	Evidence at protein level	Evidence at protein level	21	testis: 14.1	Cell type enriched	Detected in some	4	Early spermatids: 94.5	Not detected	Not detected
TRIML1	Tissue enriched	Detected in single		Tripartite motif family like 1	4	188139419-188147743	Enzymes, Predicted intracellular proteins	Evidence at protein level	Evidence at transcript level	Evidence at transcript level	Evidence at protein level	Evidence at protein level	21	testis: 14.1	Cell type enriched	Detected in some	4	Early spermatids: 94.5	Not detected	Not detected
TRIO	Low tissue specificity	Detected in all	Cancer-related genes, Disease mutation, Mental retardation	Trio Rho guanine nucleotide exchange factor	5	14143702-14532128	Cancer-related genes, Disease related genes, Enzymes, Potential drug targets, Predicted intracellular proteins	Evidence at protein level	Evidence at protein level	Evidence at protein level	Evidence at protein level	Evidence at protein level			Cell type enhanced	Detected in many	5	Leydig cells: 72.8	Low cancer specificity	Detected in all
TRIOBP	Low tissue specificity	Detected in all	Deafness, Disease mutation, Non-syndromic deafness	TRIO and F-actin binding protein	22	37696988-37776556	Disease related genes, Plasma proteins, Predicted intracellular proteins	Evidence at protein level	Evidence at protein level	Evidence at protein level	Evidence at protein level	Evidence at protein level			Low cell type specificity	Detected in many			Low cancer specificity	Detected in all
TRIP10	Tissue enhanced	Detected in all		Thyroid hormone receptor interactor 10	19	6737925-6751526	Plasma proteins, Predicted intracellular proteins	Evidence at protein level	Evidence at protein level	Evidence at protein level	Evidence at protein level	Evidence at protein level		skeletal muscle: 103.7	Cell type enhanced	Detected in many	10	monocytes: 342.7	Low cancer specificity	Detected in all
TRIP11	Low tissue specificity	Detected in all	Cancer-related genes, Disease mutation, Dwarfism	Thyroid hormone receptor interactor 11	14	91965991-92040896	Cancer-related genes, Disease related genes, Plasma proteins, Predicted intracellular proteins	Evidence at protein level	Evidence at protein level	Evidence at protein level	Evidence at protein level	Evidence at protein level			Low cell type specificity	Detected in many			Low cancer specificity	Detected in all
TRIP12	Low tissue specificity	Detected in all	Autism spectrum disorder, Disease mutation, Mental retardation	Thyroid hormone receptor interactor 12	2	229763838-229923239	Enzymes, Plasma proteins, Predicted intracellular proteins	Evidence at protein level	Evidence at protein level	Evidence at protein level	Evidence at protein level	Evidence at protein level			Low cell type specificity	Detected in many			Low cancer specificity	Detected in all
TRIP13	Tissue enhanced	Detected in many	Disease mutation	Thyroid hormone receptor interactor 13	5	892643-919357	Disease related genes, Predicted intracellular proteins	Evidence at protein level	Evidence at protein level	Evidence at protein level	Evidence at protein level	Evidence at protein level		lymphoid tissue: 16.4;testis: 52.9	Group enriched	Detected in many	5	Ciliated cells: 109.7;Early spermatids: 114.7;Late spermatids: 165.0;Spermatocytes: 66.2;Spermatogonia: 77.5	Low cancer specificity	Detected in many
TRIP4	Low tissue specificity	Detected in all	Cancer-related genes, Congenital muscular dystrophy, Neurodegeneration	Thyroid hormone receptor interactor 4	15	64387748-64455303	Cancer-related genes, Disease related genes, Predicted intracellular proteins	Evidence at protein level	Evidence at protein level	Evidence at protein level	Evidence at protein level	Evidence at protein level			Low cell type specificity	Detected in many			Low cancer specificity	Detected in all
TRIP6	Low tissue specificity	Detected in all		Thyroid hormone receptor interactor 6	7	100867138-100873454	Predicted intracellular proteins	Evidence at protein level	Evidence at protein level	Evidence at protein level	Evidence at protein level	Evidence at protein level			Low cell type specificity	Detected in many			Low cancer specificity	Detected in all
TRIQK	Low tissue specificity	Detected in all		Triple QxxK/R motif containing	8	92883530-93017673	Predicted intracellular proteins, Predicted membrane proteins	Evidence at protein level	Evidence at transcript level	No human protein/transcript evidence	Evidence at protein level	Evidence at protein level			Low cell type specificity	Detected in many			Low cancer specificity	Detected in all
TRIR	Low tissue specificity	Detected in all		Telomerase RNA component interacting RNase	19	12730640-12734775	Predicted intracellular proteins	Evidence at protein level	Evidence at transcript level	Evidence at protein level	Evidence at protein level	Evidence at protein level			Cell type enhanced	Detected in many	6	Cytotrophoblasts: 325.2;Exocrine glandular cells: 329.0;Extravillous trophoblasts: 428.3;monocytes: 432.0;Pancreatic endocrine cells: 322.0;Proximal tubular cells: 402.3;Syncytiotrophoblasts: 484.5	Low cancer specificity	Detected in all
TRIT1	Low tissue specificity	Detected in all	Disease mutation, Primary mitochondrial disease	TRNA isopentenyltransferase 1	1	39841022-39883511	Enzymes, Predicted intracellular proteins	Evidence at protein level	Evidence at protein level	Evidence at protein level	Evidence at protein level	Evidence at protein level			Low cell type specificity	Detected in many			Low cancer specificity	Detected in all
TRMO	Low tissue specificity	Detected in all		TRNA methyltransferase O	9	97904489-97922570	Predicted intracellular proteins	Evidence at protein level	Evidence at protein level	Evidence at transcript level	Evidence at protein level	Evidence at protein level			Cell type enhanced	Detected in many	4	Early spermatids: 27.5	Low cancer specificity	Detected in all
TRMT1	Low tissue specificity	Detected in all	Mental retardation	TRNA methyltransferase 1	19	13104902-13117567	Enzymes, Plasma proteins, Predicted intracellular proteins	Evidence at protein level	Evidence at protein level	Evidence at protein level	Evidence at protein level	Evidence at protein level			Cell type enhanced	Detected in many	5	Kupffer cells: 88.1	Low cancer specificity	Detected in all
TRMT10A	Low tissue specificity	Detected in all	Diabetes mellitus, Disease mutation, Dwarfism, Mental retardation	TRNA methyltransferase 10A	4	99546709-99564032	Disease related genes, Enzymes, Potential drug targets, Predicted intracellular proteins	Evidence at protein level	Evidence at protein level	Evidence at protein level	Evidence at protein level	Evidence at protein level			Cell type enhanced	Detected in many	6	Spermatocytes: 76.6;Spermatogonia: 51.2	Low cancer specificity	Detected in all
TRMT10B	Low tissue specificity	Detected in all		TRNA methyltransferase 10B	9	37753803-37778972	Enzymes, Predicted intracellular proteins	Evidence at protein level	Evidence at transcript level	Evidence at protein level	Evidence at protein level				Low cell type specificity	Detected in many			Low cancer specificity	Detected in all
TRMT10C	Low tissue specificity	Detected in all	Disease mutation, Primary mitochondrial disease	TRNA methyltransferase 10C, mitochondrial RNase P subunit	3	101561862-101566446	Disease related genes, Enzymes, Potential drug targets, Predicted intracellular proteins	Evidence at protein level	Evidence at protein level	Evidence at protein level	Evidence at protein level	Evidence at protein level			Low cell type specificity	Detected in many			Low cancer specificity	Detected in all
TRMT11	Low tissue specificity	Detected in all		TRNA methyltransferase 11 homolog	6	125986430-126039276	Predicted intracellular proteins	Evidence at protein level	Evidence at transcript level	Evidence at protein level	Evidence at protein level	Evidence at protein level			Cell type enhanced	Detected in many	5	Cone photoreceptor cells: 68.7;Rod photoreceptor cells: 75.1	Low cancer specificity	Detected in all
TRMT112	Low tissue specificity	Detected in all		TRNA methyltransferase subunit 11-2	11	64316460-64318084	Predicted intracellular proteins	Evidence at protein level	Evidence at transcript level	Evidence at protein level	Evidence at protein level	Evidence at protein level			Low cell type specificity	Detected in all			Low cancer specificity	Detected in all
TRMT12	Low tissue specificity	Detected in all		TRNA methyltransferase 12 homolog	8	124450820-124462150	Enzymes, Predicted intracellular proteins	Evidence at protein level	Evidence at protein level	Evidence at protein level	Evidence at protein level	Evidence at protein level			Low cell type specificity	Detected in many			Low cancer specificity	Detected in all
TRMT13	Low tissue specificity	Detected in all		TRNA methyltransferase 13 homolog	1	100133150-100150497	Enzymes, Predicted intracellular proteins	Evidence at protein level	Evidence at protein level	Evidence at protein level	Evidence at protein level	Evidence at protein level			Low cell type specificity	Detected in many			Low cancer specificity	Detected in all
TRMT1L	Low tissue specificity	Detected in all		TRNA methyltransferase 1 like	1	185118098-185157072	Predicted intracellular proteins	Evidence at protein level	Evidence at transcript level	Evidence at protein level	Evidence at protein level	Evidence at protein level			Cell type enhanced	Detected in many	7	Spermatocytes: 83.9	Low cancer specificity	Detected in all
TRMT2A	Low tissue specificity	Detected in all		TRNA methyltransferase 2 homolog A	22	20111866-20117392	Plasma proteins, Predicted intracellular proteins	Evidence at protein level	Evidence at protein level	Evidence at protein level	Evidence at protein level	Evidence at protein level			Group enriched	Detected in many	6	Early spermatids: 119.6;Late spermatids: 166.9	Low cancer specificity	Detected in all
TRMT2B	Low tissue specificity	Detected in all		TRNA methyltransferase 2 homolog B		101009346-101052116	Enzymes, Predicted intracellular proteins	Evidence at protein level	Evidence at protein level	Evidence at protein level	Evidence at protein level	Evidence at protein level			Low cell type specificity	Detected in many			Low cancer specificity	Detected in all
TRMT44	Low tissue specificity	Detected in all		TRNA methyltransferase 44 homolog	4	8436140-8493531	Enzymes, Predicted intracellular proteins	Evidence at protein level	Evidence at protein level	Evidence at protein level	Evidence at protein level	Evidence at protein level			Cell type enhanced	Detected in many	5	Cone photoreceptor cells: 23.6	Low cancer specificity	Detected in all
TRMT5	Low tissue specificity	Detected in all	Disease mutation, Primary mitochondrial disease	TRNA methyltransferase 5	14	60971451-60981358	Disease related genes, Enzymes, Potential drug targets, Predicted intracellular proteins	Evidence at protein level	Evidence at protein level	Evidence at protein level	Evidence at protein level	Evidence at protein level			Cell type enriched	Detected in many	5	Early spermatids: 162.4	Low cancer specificity	Detected in all
TRMT6	Low tissue specificity	Detected in all		TRNA methyltransferase 6	20	5937235-5950558	Predicted intracellular proteins	Evidence at protein level	Evidence at protein level	Evidence at protein level	Evidence at protein level	Evidence at protein level			Cell type enhanced	Detected in many	6	Spermatogonia: 110.3	Low cancer specificity	Detected in all
TRMT61A	Low tissue specificity	Detected in all		TRNA methyltransferase 61A	14	103529184-103537073	Enzymes, Predicted intracellular proteins	Evidence at protein level	Evidence at transcript level	Evidence at protein level	Evidence at protein level	Evidence at protein level			Cell type enhanced	Detected in many	4	Cardiomyocytes: 45.6	Low cancer specificity	Detected in all
TRMT61B	Low tissue specificity	Detected in all		TRNA methyltransferase 61B	2	28849821-28870301	Enzymes, Predicted intracellular proteins	Evidence at protein level	Evidence at protein level	Evidence at protein level	Evidence at protein level	Evidence at protein level			Low cell type specificity	Detected in many			Low cancer specificity	Detected in all
TRMT9B	Group enriched	Detected in many		TRNA methyltransferase 9B (putative)	8	12945642-13031503	Predicted intracellular proteins	Evidence at transcript level	Evidence at transcript level	Evidence at transcript level	Evidence at transcript level		6	brain: 64.7;thyroid gland: 26.5	Cell type enhanced	Detected in some	15	Ciliated cells: 26.8;Club cells: 18.2;Collecting duct cells: 14.0;Distal tubular cells: 10.0	Cancer enhanced	Detected in some		thyroid cancer: 3.2
TRMU	Low tissue specificity	Detected in all	Deafness, Disease mutation, Non-syndromic deafness	TRNA 5-methylaminomethyl-2-thiouridylate methyltransferase	22	46330875-46357340	Disease related genes, Enzymes, Potential drug targets, Predicted intracellular proteins	Evidence at protein level	Evidence at protein level	Evidence at protein level	Evidence at protein level	Evidence at protein level			Low cell type specificity	Detected in many			Low cancer specificity	Detected in all
TRNAU1AP	Low tissue specificity	Detected in all		TRNA selenocysteine 1 associated protein 1	1	28553085-28578545	Predicted intracellular proteins	Evidence at protein level	Evidence at transcript level	Evidence at protein level	Evidence at protein level	Evidence at protein level			Low cell type specificity	Detected in all			Low cancer specificity	Detected in all
TRNP1	Tissue enhanced	Detected in many		TMF1-regulated nuclear protein 1	1	26993707-27000898	Predicted intracellular proteins	Evidence at transcript level	Evidence at transcript level	Evidence at transcript level	Evidence at transcript level			stomach 1: 81.1	Cell type enriched	Detected in many	12	Bipolar cells: 375.7	Low cancer specificity	Detected in all
TRNT1	Low tissue specificity	Detected in all	Disease mutation, Retinitis pigmentosa	TRNA nucleotidyl transferase 1	3	3126916-3150879	Disease related genes, Enzymes, Potential drug targets, Predicted intracellular proteins	Evidence at protein level	Evidence at protein level	Evidence at protein level	Evidence at protein level	Evidence at protein level			Low cell type specificity	Detected in many			Low cancer specificity	Detected in all
TRO	Tissue enhanced	Detected in many	Cancer-related genes	Trophinin		54920462-54931431	Cancer-related genes, Plasma proteins, Predicted intracellular proteins	Evidence at protein level	Evidence at transcript level	Evidence at protein level	Evidence at protein level	Evidence at protein level		skeletal muscle: 32.1	Cell type enhanced	Detected in some	8	Bipolar cells: 4.0;Fibroblasts: 4.4;Horizontal cells: 7.9;Leydig cells: 5.5	Low cancer specificity	Detected in many
TROAP	Tissue enhanced	Detected in many		Trophinin associated protein	12	49323236-49331731	Predicted intracellular proteins	Evidence at protein level	Evidence at protein level	Evidence at protein level	Evidence at protein level	Evidence at protein level		bone marrow: 26.3;lymphoid tissue: 45.6;testis: 29.1	Cell type enhanced	Detected in many	13	Early spermatids: 58.4;Extravillous trophoblasts: 19.1;Late spermatids: 57.0	Low cancer specificity	Detected in many
TROVE2	Low tissue specificity	Detected in all		TROVE domain family member 2	1	193059422-193091777	Plasma proteins, Predicted intracellular proteins	Evidence at protein level	Evidence at protein level	Evidence at protein level	Evidence at protein level	Evidence at protein level			Cell type enhanced	Detected in all	5	Early spermatids: 316.3	Low cancer specificity	Detected in all
TRPC1	Low tissue specificity	Detected in all		Transient receptor potential cation channel subfamily C member 1	3	142724074-142807888	Predicted membrane proteins, Transporters, Voltage-gated ion channels	Evidence at protein level	Evidence at protein level	Evidence at protein level	Evidence at protein level	Evidence at protein level			Cell type enhanced	Detected in many	6	Bipolar cells: 18.1;Cone photoreceptor cells: 15.7;Horizontal cells: 12.7;Rod photoreceptor cells: 15.0	Low cancer specificity	Detected in many
TRPC3	Tissue enhanced	Detected in many	Disease mutation, Neurodegeneration, Spinocerebellar ataxia	Transient receptor potential cation channel subfamily C member 3	4	121879027-121951754	Disease related genes, Potential drug targets, Predicted intracellular proteins, Predicted membrane proteins, Transporters, Voltage-gated ion channels	Evidence at protein level	Evidence at transcript level	Evidence at protein level	Evidence at protein level			brain: 9.3;pituitary gland: 12.0;smooth muscle: 9.4	Group enriched	Detected in some	5	Cone photoreceptor cells: 7.9;Rod photoreceptor cells: 28.1	Not detected	Not detected
TRPC4	Tissue enhanced	Detected in many		Transient receptor potential cation channel subfamily C member 4	13	37636636-37870425	Plasma proteins, Predicted membrane proteins, Transporters, Voltage-gated ion channels	Evidence at protein level	Evidence at transcript level	Evidence at protein level	Evidence at protein level	Evidence at protein level		endometrium 1: 31.0;smooth muscle: 17.2	Group enriched	Detected in some	4	Cardiomyocytes: 2.4;Smooth muscle cells: 1.9	Low cancer specificity	Detected in some
TRPC4AP	Low tissue specificity	Detected in all		Transient receptor potential cation channel subfamily C member 4 associated protein	20	35002404-35092871	Predicted intracellular proteins	Evidence at protein level	Evidence at transcript level	Evidence at protein level	Evidence at protein level	Evidence at protein level			Low cell type specificity	Detected in many			Low cancer specificity	Detected in all
TRPC5OS	Tissue enriched	Detected in single		TRPC5 opposite strand		111876051-111903990	Predicted intracellular proteins	Evidence at protein level	Evidence at transcript level	No human protein/transcript evidence	Evidence at protein level	Evidence at protein level	58	testis: 34.2	Not detected	Not detected			Not detected	Not detected
TRPC5OS	Tissue enriched	Detected in single		TRPC5 opposite strand		111876051-111903990	Predicted intracellular proteins	Evidence at protein level	Evidence at transcript level	No human protein/transcript evidence	Evidence at protein level	Evidence at protein level	58	testis: 34.2	Not detected	Not detected			Not detected	Not detected
TRPC5OS	Tissue enriched	Detected in single		TRPC5 opposite strand		111876051-111903990	Predicted intracellular proteins	Evidence at protein level	Evidence at transcript level	No human protein/transcript evidence	Evidence at protein level	Evidence at protein level	58	testis: 34.2	Not detected	Not detected			Not detected	Not detected
TRPC6	Tissue enhanced	Detected in many	Disease mutation	Transient receptor potential cation channel subfamily C member 6	11	101451564-101872562	Disease related genes, Plasma proteins, Potential drug targets, Predicted membrane proteins, Transporters, Voltage-gated ion channels	Evidence at protein level	Evidence at transcript level	Evidence at protein level	Evidence at protein level	Evidence at protein level		lung: 35.3;placenta: 20.6	Cell type enhanced	Detected in some	16	Club cells: 19.4;Leydig cells: 5.8;Smooth muscle cells: 9.8	Low cancer specificity	Detected in many
TRPM2	Tissue enhanced	Detected in many		Transient receptor potential cation channel subfamily M member 2	21	44350163-44443081	Plasma proteins, Predicted intracellular proteins, Predicted membrane proteins, Transporters	Evidence at protein level	Evidence at protein level	Evidence at protein level	Evidence at protein level	Evidence at protein level		bone marrow: 29.9	Group enriched	Detected in some	5	Extravillous trophoblasts: 7.0;Hofbauer cells: 15.8;Kupffer cells: 12.5;Macrophages: 9.0;Sertoli cells: 6.5;T-cells: 4.8	Low cancer specificity	Detected in all
TRPM3	Group enriched	Detected in many		Transient receptor potential cation channel subfamily M member 3	9	70529063-71446904	Predicted intracellular proteins, Predicted membrane proteins, Transporters, Voltage-gated ion channels	Evidence at protein level	Evidence at protein level	Evidence at transcript level	Evidence at protein level	Evidence at protein level	8	brain: 36.6;kidney: 28.0;retina: 105.2	Cell type enriched	Detected in many	4	Muller glia cells: 278.6	Cancer enhanced	Detected in single		renal cancer: 0.9
TRPM4	Low tissue specificity	Detected in all	Disease mutation, Palmoplantar keratoderma	Transient receptor potential cation channel subfamily M member 4	19	49157741-49211836	Disease related genes, Potential drug targets, Predicted intracellular proteins, Predicted membrane proteins, Transporters, Voltage-gated ion channels	Evidence at protein level	Evidence at protein level	Evidence at protein level	Evidence at protein level	Evidence at protein level			Cell type enhanced	Detected in many	6	Enterocytes: 120.1;Mucus-secreting cells: 88.2;Paneth cells: 80.4;Undifferentiated cells: 78.1	Cancer enhanced	Detected in all		prostate cancer: 85.3
TRPM6	Tissue enhanced	Detected in many	Disease mutation, Primary hypomagnesemia	Transient receptor potential cation channel subfamily M member 6	9	74722495-74888094	Disease related genes, Enzymes, Plasma proteins, Potential drug targets, Predicted intracellular proteins, Predicted membrane proteins, Transporters, Voltage-gated ion channels	Evidence at protein level	Evidence at transcript level	Evidence at protein level	Evidence at protein level	Evidence at protein level		blood: 16.1;intestine: 19.5	Group enriched	Detected in many	4	Enterocytes: 28.8;Paneth cells: 10.5	Cancer enhanced	Detected in some		testis cancer: 1.8
TRPM7	Tissue enhanced	Detected in all	Amyotrophic lateral sclerosis, Neurodegeneration, Parkinsonism	Transient receptor potential cation channel subfamily M member 7	15	50552473-50686815	Disease related genes, Enzymes, Plasma proteins, Potential drug targets, Predicted intracellular proteins, Predicted membrane proteins, Transporters, Voltage-gated ion channels	Evidence at protein level	Evidence at protein level	Evidence at protein level	Evidence at protein level	Evidence at protein level		parathyroid gland: 91.8	Low cell type specificity	Detected in all			Low cancer specificity	Detected in all
TRPS1	Tissue enhanced	Detected in all	Disease mutation	Transcriptional repressor GATA binding 1	8	115408496-115809673	Disease related genes, Predicted intracellular proteins, Transcription factors	Evidence at protein level	Evidence at protein level	Evidence at protein level	Evidence at protein level	Evidence at protein level		breast: 65.9	Cell type enhanced	Detected in many	8	Early spermatids: 77.5;Late spermatids: 117.5	Cancer enriched	Detected in many	8	breast cancer: 49.6
TRPT1	Low tissue specificity	Detected in all		TRNA phosphotransferase 1	11	64223799-64226254	Enzymes, Predicted intracellular proteins	Evidence at protein level	Evidence at transcript level	Evidence at protein level	Evidence at protein level	Evidence at protein level			Cell type enhanced	Detected in many	4	Early spermatids: 121.1	Low cancer specificity	Detected in all
TRPV1	Tissue enhanced	Detected in many	FDA approved drug targets	Transient receptor potential cation channel subfamily V member 1	17	3565444-3609411	FDA approved drug targets, Predicted membrane proteins, Transporters, Voltage-gated ion channels	Evidence at protein level	Evidence at transcript level	Evidence at protein level	Evidence at protein level			liver: 11.7	Cell type enhanced	Detected in many	12	Cone photoreceptor cells: 15.7;Rod photoreceptor cells: 25.1	Not detected	Not detected
TRPV2	Low tissue specificity	Detected in many		Transient receptor potential cation channel subfamily V member 2	17	16415542-16437003	Predicted intracellular proteins, Predicted membrane proteins, Transporters	Evidence at protein level	Evidence at protein level	Evidence at protein level	Evidence at protein level	Evidence at protein level			Cell type enhanced	Detected in many	7	granulocytes: 48.5;Hofbauer cells: 48.6;monocytes: 52.3	Cancer enriched	Detected in all	8	melanoma: 59.8
TRPV4	Tissue enhanced	Detected in many	Charcot-Marie-Tooth disease, Disease mutation, Dwarfism, Neurodegeneration, Neuropathy	Transient receptor potential cation channel subfamily V member 4	12	109783085-109833401	Disease related genes, Potential drug targets, Predicted membrane proteins, Voltage-gated ion channels	Evidence at protein level	Evidence at transcript level	Evidence at protein level	Evidence at protein level	Evidence at protein level		salivary gland: 32.6	Cell type enhanced	Detected in many	6	Cholangiocytes: 15.3;Cytotrophoblasts: 16.0;Syncytiotrophoblasts: 17.6	Low cancer specificity	Detected in all
TRPV6	Tissue enhanced	Detected in many	Disease mutation	Transient receptor potential cation channel subfamily V member 6	7	142871203-142885762	Predicted intracellular proteins, Predicted membrane proteins, Transporters, Voltage-gated ion channels	Evidence at protein level	Evidence at transcript level	Evidence at protein level	Evidence at protein level			pancreas: 26.1;placenta: 65.1;salivary gland: 34.2	Cell type enhanced	Detected in many	13	Cholangiocytes: 25.5;Collecting duct cells: 26.2;Ductal cells: 63.7;Early spermatids: 26.4;Late spermatids: 28.8	Cancer enriched	Detected in many	5	prostate cancer: 16.1
TRRAP	Low tissue specificity	Detected in all	Autism spectrum disorder, Cancer-related genes, Disease mutation, Mental retardation	Transformation/transcription domain associated protein	7	98877933-99050831	Cancer-related genes, Disease related genes, Plasma proteins, Predicted intracellular proteins	Evidence at protein level	Evidence at protein level	Evidence at protein level	Evidence at protein level	Evidence at protein level			Low cell type specificity	Detected in many			Low cancer specificity	Detected in all
TRUB1	Low tissue specificity	Detected in all		TruB pseudouridine synthase family member 1	10	114938193-114977676	Predicted intracellular proteins	Evidence at protein level	Evidence at transcript level	Evidence at protein level	Evidence at protein level	Evidence at protein level			Cell type enhanced	Detected in many	5	Early spermatids: 43.0	Low cancer specificity	Detected in all
TRUB2	Low tissue specificity	Detected in all		TruB pseudouridine synthase family member 2	9	128305161-128322742	Predicted intracellular proteins	Evidence at protein level	Evidence at transcript level	Evidence at protein level	Evidence at protein level	Evidence at protein level			Low cell type specificity	Detected in many			Low cancer specificity	Detected in all
TSC1	Low tissue specificity	Detected in all	Cancer-related genes, Disease mutation, Epilepsy, Tumor suppressor	TSC complex subunit 1	9	132891348-132946874	Cancer-related genes, Disease related genes, Plasma proteins, Predicted intracellular proteins, Predicted membrane proteins	Evidence at protein level	Evidence at protein level	Evidence at protein level	Evidence at protein level	Evidence at protein level			Cell type enhanced	Detected in many	7	Late spermatids: 99.6	Low cancer specificity	Detected in all
TSC2	Low tissue specificity	Detected in all	Cancer-related genes, Disease mutation, Epilepsy, Tumor suppressor	TSC complex subunit 2	16	2047465-2089487	Cancer-related genes, Disease related genes, Plasma proteins, Predicted intracellular proteins, Predicted membrane proteins	Evidence at protein level	Evidence at protein level	Evidence at protein level	Evidence at protein level	Evidence at protein level			Cell type enhanced	Detected in many	4	Cone photoreceptor cells: 88.4	Low cancer specificity	Detected in all
TSC22D1	Low tissue specificity	Detected in all		TSC22 domain family member 1	13	44432143-44577147	Predicted intracellular proteins, Transcription factors	Evidence at protein level	Evidence at transcript level	Evidence at protein level	Evidence at protein level	Evidence at protein level			Cell type enhanced	Detected in many	4	Late spermatids: 989.9	Low cancer specificity	Detected in all
TSC22D2	Low tissue specificity	Detected in all		TSC22 domain family member 2	3	150408335-150466431	Predicted intracellular proteins, Transcription factors	Evidence at protein level	Evidence at transcript level	Evidence at protein level	Evidence at protein level	Evidence at protein level			Cell type enhanced	Detected in many	4	Basal keratinocytes: 132.2	Low cancer specificity	Detected in all
TSC22D3	Low tissue specificity	Detected in all		TSC22 domain family member 3		107713221-107777342	Predicted intracellular proteins, Transcription factors	Evidence at protein level	Evidence at transcript level	Evidence at protein level	Evidence at protein level	Evidence at protein level			Cell type enhanced	Detected in many	5	T-cells: 554.2	Low cancer specificity	Detected in all
TSC22D4	Tissue enhanced	Detected in all		TSC22 domain family member 4	7	100463359-100479279	Predicted intracellular proteins, Transcription factors	Evidence at protein level	Evidence at transcript level	Evidence at protein level	Evidence at protein level	Evidence at protein level		brain: 97.2	Cell type enriched	Detected in many	4	Muller glia cells: 493.0	Low cancer specificity	Detected in all
TSEN15	Low tissue specificity	Detected in all	Disease mutation	TRNA splicing endonuclease subunit 15	1	184051651-184123978	Disease related genes, Predicted intracellular proteins	Evidence at protein level	Evidence at transcript level	Evidence at protein level	Evidence at protein level	Evidence at protein level			Low cell type specificity	Detected in many			Low cancer specificity	Detected in all
TSEN2	Low tissue specificity	Detected in all	Neurodegeneration, Pontocerebellar hypoplasia	TRNA splicing endonuclease subunit 2	3	12484432-12539623	Disease related genes, Enzymes, Potential drug targets, Predicted intracellular proteins	Evidence at protein level	Evidence at protein level	Evidence at protein level	Evidence at protein level	Evidence at protein level			Cell type enhanced	Detected in many	6	Cone photoreceptor cells: 41.2;Rod photoreceptor cells: 33.9	Low cancer specificity	Detected in all
TSEN34	Low tissue specificity	Detected in all	Disease mutation, Neurodegeneration, Pontocerebellar hypoplasia	TRNA splicing endonuclease subunit 34	19	54189938-54194536	Disease related genes, Enzymes, Potential drug targets, Predicted intracellular proteins	Evidence at protein level	Evidence at protein level	Evidence at protein level	Evidence at protein level	Evidence at protein level			Low cell type specificity	Detected in many			Low cancer specificity	Detected in all
TSEN54	Low tissue specificity	Detected in all	Disease mutation, Neurodegeneration, Pontocerebellar hypoplasia	TRNA splicing endonuclease subunit 54	17	75516060-75524739	Disease related genes, Predicted intracellular proteins	Evidence at protein level	Evidence at protein level	Evidence at protein level	Evidence at protein level	Evidence at protein level			Cell type enhanced	Detected in many	6	granulocytes: 79.7;T-cells: 62.1	Low cancer specificity	Detected in all
TSFM	Low tissue specificity	Detected in all	Cardiomyopathy, Disease mutation, Primary mitochondrial disease	Ts translation elongation factor, mitochondrial	12	57782589-57808071	Disease related genes, Predicted intracellular proteins	Evidence at protein level	Evidence at protein level	Evidence at protein level	Evidence at protein level	Evidence at protein level			Low cell type specificity	Detected in all			Low cancer specificity	Detected in all
TSG101	Low tissue specificity	Detected in all	Cancer-related genes	Tumor susceptibility 101	11	18468336-18527232	Cancer-related genes, Plasma proteins, Predicted intracellular proteins	Evidence at protein level	Evidence at protein level	Evidence at protein level	Evidence at protein level	Evidence at protein level			Low cell type specificity	Detected in all			Low cancer specificity	Detected in all
TSGA10	Tissue enhanced	Detected in many		Testis specific 10	2	98997261-99154964	Predicted intracellular proteins	Evidence at protein level	Evidence at transcript level	Evidence at protein level	Evidence at protein level	Evidence at protein level		testis: 55.7	Group enriched	Detected in many	6	Ciliated cells: 127.2;Early spermatids: 359.6;Late spermatids: 192.4;Spermatocytes: 112.7	Low cancer specificity	Detected in many
TSHZ1	Low tissue specificity	Detected in all		Teashirt zinc finger homeobox 1	18	75210755-75289950	Disease related genes, Predicted intracellular proteins, Transcription factors	Evidence at protein level	Evidence at protein level	Evidence at protein level	Evidence at protein level	Evidence at protein level			Cell type enhanced	Detected in many	11	Peritubular cells: 176.0	Low cancer specificity	Detected in all
TSHZ2	Low tissue specificity	Detected in many		Teashirt zinc finger homeobox 2	20	52972407-53495330	Predicted intracellular proteins, Transcription factors	Evidence at protein level	Evidence at transcript level	Evidence at protein level	Evidence at protein level	Evidence at protein level			Group enriched	Detected in many	7	Leydig cells: 433.5;Peritubular cells: 755.6	Low cancer specificity	Detected in many
TSHZ3	Low tissue specificity	Detected in all		Teashirt zinc finger homeobox 3	19	31274945-31349547	Disease related genes, Predicted intracellular proteins, Transcription factors	Evidence at protein level	Evidence at protein level	Evidence at protein level	Evidence at protein level	Evidence at protein level			Cell type enhanced	Detected in many	7	Fibroblasts: 18.6;Ito cells: 19.6;Leydig cells: 16.4;Peritubular cells: 27.6	Low cancer specificity	Detected in many
TSKU	Tissue enhanced	Detected in many		Tsukushi, small leucine rich proteoglycan	11	76782251-76798154	Predicted secreted proteins	Evidence at protein level	Evidence at protein level	Evidence at transcript level	Evidence at protein level	Evidence at protein level		liver: 86.8	Cell type enriched	Detected in many	7	Hepatocytes: 427.8	Low cancer specificity	Detected in all
TSLP	Low tissue specificity	Detected in many		Thymic stromal lymphopoietin	5	111070062-111078024	Predicted intracellular proteins, Predicted secreted proteins	Evidence at protein level	Evidence at transcript level	Evidence at protein level	Evidence at protein level				Cell type enhanced	Detected in many	11	Basal glandular cells: 24.2;Basal keratinocytes: 49.6;Club cells: 45.5;Early spermatids: 30.8;Late spermatids: 20.5;Suprabasal keratinocytes: 22.0	Low cancer specificity	Detected in some
TSN	Low tissue specificity	Detected in all		Translin	2	121737103-121767853	Plasma proteins, Predicted intracellular proteins, Predicted membrane proteins	Evidence at protein level	Evidence at protein level	Evidence at protein level	Evidence at protein level	Evidence at protein level			Low cell type specificity	Detected in all			Low cancer specificity	Detected in all
TSNARE1	Low tissue specificity	Detected in all		T-SNARE domain containing 1	8	142212080-142403240	Predicted intracellular proteins, Predicted membrane proteins	Evidence at protein level	Evidence at transcript level	Evidence at protein level	Evidence at protein level	Evidence at protein level			Cell type enhanced	Detected in many	4	Suprabasal keratinocytes: 6.6	Low cancer specificity	Detected in all
TSNAX	Low tissue specificity	Detected in all		Translin associated factor X	1	231528653-231566524	Predicted intracellular proteins	Evidence at protein level	Evidence at protein level	Evidence at protein level	Evidence at protein level	Evidence at protein level			Low cell type specificity	Detected in all			Low cancer specificity	Detected in all
TSNAXIP1	Tissue enhanced	Detected in many		Translin associated factor X interacting protein 1	16	67806765-67832148	Predicted intracellular proteins	Evidence at protein level	Evidence at transcript level	Evidence at protein level	Evidence at protein level	Evidence at protein level		fallopian tube: 14.2;testis: 40.6	Group enriched	Detected in many	7	Ciliated cells: 46.8;Early spermatids: 85.4;Late spermatids: 137.1;Spermatocytes: 56.4	Low cancer specificity	Detected in many
TSPAN1	Tissue enhanced	Detected in many		Tetraspanin 1	1	46175073-46185958	Predicted membrane proteins	Evidence at protein level	Evidence at transcript level	Evidence at protein level	Evidence at protein level	Evidence at protein level		intestine: 70.0;testis: 119.0	Cell type enhanced	Detected in many	8	Ciliated cells: 1113.5;Collecting duct cells: 549.6;Enterocytes: 573.6;Late spermatids: 654.5;Paneth cells: 587.5	Cancer enhanced	Detected in all		prostate cancer: 455.6
TSPAN11	Tissue enhanced	Detected in many		Tetraspanin 11	12	30926428-30996599	Predicted membrane proteins	Evidence at protein level	Evidence at protein level	Evidence at transcript level	Evidence at transcript level			intestine: 25.6	Cell type enhanced	Detected in some	10	Ito cells: 7.4;Late spermatids: 8.4;Leydig cells: 4.4;Muller glia cells: 4.0	Low cancer specificity	Detected in many
TSPAN12	Low tissue specificity	Detected in many	Disease mutation	Tetraspanin 12	7	120787320-120858402	Disease related genes, Potential drug targets, Predicted membrane proteins, Transporters	Evidence at protein level	Evidence at transcript level	Evidence at protein level	Evidence at protein level				Cell type enhanced	Detected in many	8	Alveolar cells type 1: 110.2;Collecting duct cells: 97.7;Distal tubular cells: 160.8;Proximal tubular cells: 93.5	Low cancer specificity	Detected in all
TSPAN13	Low tissue specificity	Detected in all		Tetraspanin 13	7	16753535-16784536	Predicted membrane proteins	Evidence at protein level	Evidence at protein level	Evidence at transcript level	Evidence at protein level	Evidence at protein level			Cell type enhanced	Detected in many	7	Alveolar cells type 1: 461.6;Mucus-secreting cells: 362.8	Low cancer specificity	Detected in all
TSPAN14	Low tissue specificity	Detected in all		Tetraspanin 14	10	80454166-80533123	Predicted membrane proteins, Transporters	Evidence at protein level	Evidence at protein level	Evidence at protein level	Evidence at protein level	Evidence at protein level			Cell type enhanced	Detected in many	5	Ito cells: 166.3	Low cancer specificity	Detected in all
TSPAN15	Low tissue specificity	Detected in many		Tetraspanin 15	10	69451473-69507669	Predicted membrane proteins, Transporters	Evidence at protein level	Evidence at protein level	Evidence at protein level	Evidence at protein level	Evidence at protein level			Cell type enhanced	Detected in many	7	Ductal cells: 106.8;Exocrine glandular cells: 167.5;Mucus-secreting cells: 103.1;Pancreatic endocrine cells: 141.3	Low cancer specificity	Detected in all
TSPAN17	Low tissue specificity	Detected in all		Tetraspanin 17	5	176647387-176659054	Predicted membrane proteins	Evidence at protein level	Evidence at transcript level	Evidence at transcript level	Evidence at protein level	Evidence at protein level			Cell type enhanced	Detected in many	4	Exocrine glandular cells: 49.2	Low cancer specificity	Detected in all
TSPAN18	Low tissue specificity	Detected in many		Tetraspanin 18	11	44726465-44932421	Predicted membrane proteins	Evidence at protein level	Evidence at transcript level	Evidence at transcript level	Evidence at protein level	Evidence at protein level			Cell type enhanced	Detected in many	12	Cardiomyocytes: 24.2;Early spermatids: 32.7;Endothelial cells: 35.8;Ito cells: 55.3;Proximal tubular cells: 23.1	Low cancer specificity	Detected in all
TSPAN19	Tissue enhanced	Detected in many		Tetraspanin 19	12	85014311-85036277	Predicted intracellular proteins, Predicted membrane proteins	Evidence at transcript level	Evidence at transcript level					lung: 9.7;pituitary gland: 20.0	Cell type enriched	Detected in some	8	Ciliated cells: 360.0	Not detected	Not detected
TSPAN2	Tissue enhanced	Detected in many		Tetraspanin 2	1	115048011-115089500	Predicted membrane proteins	Evidence at protein level	Evidence at protein level	Evidence at protein level	Evidence at protein level	Evidence at protein level		smooth muscle: 44.6	Cell type enhanced	Detected in many	8	Basal glandular cells: 22.5;Intestinal endocrine cells: 37.7;Smooth muscle cells: 20.2	Low cancer specificity	Detected in many
TSPAN3	Low tissue specificity	Detected in all		Tetraspanin 3	15	77041404-77083984	Predicted intracellular proteins, Predicted membrane proteins, Transporters	Evidence at protein level	Evidence at transcript level	Evidence at transcript level	Evidence at protein level	Evidence at protein level			Cell type enhanced	Detected in many	4	Muller glia cells: 483.1	Low cancer specificity	Detected in all
TSPAN31	Low tissue specificity	Detected in all		Tetraspanin 31	12	57738013-57750211	Predicted intracellular proteins, Predicted membrane proteins	Evidence at protein level	Evidence at transcript level	Evidence at transcript level	Evidence at protein level	Evidence at protein level			Low cell type specificity	Detected in many			Cancer enhanced	Detected in all		glioma: 54.2
TSPAN32	Tissue enhanced	Detected in many		Tetraspanin 32	11	2301997-2318200	Predicted membrane proteins	Evidence at protein level	Evidence at transcript level	Evidence at transcript level	Evidence at protein level	Evidence at protein level		blood: 25.3;bone marrow: 17.5;heart muscle: 11.9;lymphoid tissue: 11.5	Cell type enhanced	Detected in some	13	Alveolar cells type 2: 10.7;Cardiomyocytes: 13.4;granulocytes: 29.0;Macrophages: 13.0;T-cells: 23.5	Low cancer specificity	Detected in some
TSPAN33	Tissue enhanced	Detected in all		Tetraspanin 33	7	129144892-129169697	Predicted membrane proteins, Transporters	Evidence at protein level	Evidence at protein level	Evidence at protein level	Evidence at protein level	Evidence at protein level		kidney: 56.8	Cell type enhanced	Detected in many	11	Macrophages: 25.0;monocytes: 64.9;Peritubular cells: 30.8;Proximal tubular cells: 50.8	Low cancer specificity	Detected in all
TSPAN4	Low tissue specificity	Detected in all		Tetraspanin 4	11	842808-867116	Predicted membrane proteins	Evidence at protein level	Evidence at transcript level	Evidence at protein level	Evidence at protein level	Evidence at protein level			Cell type enhanced	Detected in many	5	Hofbauer cells: 204.2;Leydig cells: 159.9	Low cancer specificity	Detected in all
TSPAN5	Tissue enhanced	Detected in many		Tetraspanin 5	4	98470367-98658629	Predicted membrane proteins	Evidence at protein level	Evidence at transcript level	Evidence at protein level	Evidence at protein level	Evidence at protein level		brain: 47.5;ovary: 38.2	Cell type enhanced	Detected in many	6	Horizontal cells: 104.9;Intestinal endocrine cells: 77.7	Low cancer specificity	Detected in all
TSPAN6	Tissue enhanced	Detected in many		Tetraspanin 6		100627109-100639991	Predicted intracellular proteins, Predicted membrane proteins	Evidence at protein level	Evidence at transcript level	Evidence at protein level	Evidence at protein level	Evidence at protein level		salivary gland: 88.4	Group enriched	Detected in many	6	Early spermatids: 313.3;Late spermatids: 1149.4	Low cancer specificity	Detected in all
TSPAN7	Tissue enriched	Detected in many	Disease mutation, Mental retardation	Tetraspanin 7		38561370-38688920	CD markers, Disease related genes, Potential drug targets, Predicted membrane proteins, Transporters	Evidence at protein level	Evidence at protein level	Evidence at protein level	Evidence at protein level	Evidence at protein level	5	brain: 131.1	Cell type enhanced	Detected in many	15	Endothelial cells: 113.7;Ito cells: 372.0	Cancer enhanced	Detected in all		glioma: 71.5
TSPAN8	Tissue enriched	Detected in many	Cancer-related genes	Tetraspanin 8	12	71125085-71441898	Cancer-related genes, Predicted membrane proteins	Evidence at protein level	Evidence at protein level	Evidence at protein level	Evidence at protein level	Evidence at protein level	4	intestine: 235.3	Cell type enhanced	Detected in many	12	Enterocytes: 1761.5;Mucus-secreting cells: 790.5;Paneth cells: 2064.2;Undifferentiated cells: 1231.3	Cancer enhanced	Detected in many		colorectal cancer: 283.9
TSPAN9	Tissue enhanced	Detected in many		Tetraspanin 9	12	3077355-3286564	Predicted membrane proteins	Evidence at protein level	Evidence at transcript level	Evidence at protein level	Evidence at protein level	Evidence at protein level		brain: 58.2;heart muscle: 58.5	Cell type enhanced	Detected in many	5	Bipolar cells: 66.4;Extravillous trophoblasts: 79.2;Syncytiotrophoblasts: 67.5	Low cancer specificity	Detected in all
TSPO	Tissue enhanced	Detected in all	Cancer-related genes, FDA approved drug targets	Translocator protein	22	43151514-43163242	Cancer-related genes, FDA approved drug targets, Predicted membrane proteins	Evidence at protein level	Evidence at protein level	Evidence at protein level	Evidence at protein level	Evidence at protein level		blood: 139.5	Low cell type specificity	Detected in all			Low cancer specificity	Detected in all
TSPOAP1	Tissue enhanced	Detected in many		TSPO associated protein 1	17	58301228-58328760	Plasma proteins, Predicted intracellular proteins	Evidence at protein level	Evidence at protein level	Evidence at protein level	Evidence at protein level			brain: 83.7	Group enriched	Detected in some	5	Alveolar cells type 1: 8.9;Alveolar cells type 2: 7.0;Ciliated cells: 14.7;Club cells: 7.9;Collecting duct cells: 7.0	Low cancer specificity	Detected in all
TSPY1	Tissue enriched	Detected in single		Testis specific protein, Y-linked 1		9466955-9469748	Disease related genes, Predicted intracellular proteins	Evidence at protein level	Evidence at protein level	Evidence at protein level	Evidence at protein level		105	testis: 10.5	Not detected	Not detected			Cancer enriched	Detected in single	9	testis cancer: 1.3
TSPY1	Tissue enriched	Detected in single		Testis specific protein, Y-linked 1		9466955-9469748	Disease related genes, Predicted intracellular proteins	Evidence at protein level	Evidence at protein level	Evidence at protein level	Evidence at protein level		105	testis: 10.5	Not detected	Not detected			Cancer enriched	Detected in single	9	testis cancer: 1.3
TSPY1	Tissue enriched	Detected in single		Testis specific protein, Y-linked 1		9466955-9469748	Disease related genes, Predicted intracellular proteins	Evidence at protein level	Evidence at protein level	Evidence at protein level	Evidence at protein level		105	testis: 10.5	Not detected	Not detected			Cancer enriched	Detected in single	9	testis cancer: 1.3
TSPY10	Tissue enriched	Detected in single		Testis specific protein, Y-linked 10		9527880-9530682	Predicted intracellular proteins	Evidence at protein level	Evidence at protein level				11	testis: 6.3	Cell type enriched	Detected in single	14	Spermatogonia: 8.6	Cancer enriched	Detected in single	13	testis cancer: 1.1
TSPY10	Tissue enriched	Detected in single		Testis specific protein, Y-linked 10		9527880-9530682	Predicted intracellular proteins	Evidence at protein level	Evidence at protein level				11	testis: 6.3	Cell type enriched	Detected in single	14	Spermatogonia: 8.6	Cancer enriched	Detected in single	13	testis cancer: 1.1
TSPY10	Tissue enriched	Detected in single		Testis specific protein, Y-linked 10		9527880-9530682	Predicted intracellular proteins	Evidence at protein level	Evidence at protein level				11	testis: 6.3	Cell type enriched	Detected in single	14	Spermatogonia: 8.6	Cancer enriched	Detected in single	13	testis cancer: 1.1
TSPY2	Tissue enriched	Detected in single		Testis specific protein, Y-linked 2		6246223-6249019	Predicted intracellular proteins	Evidence at protein level	Evidence at protein level	No human protein/transcript evidence	Evidence at transcript level		104	testis: 13.5	Cell type enriched	Detected in some	8	Spermatogonia: 26.0	Cancer enriched	Detected in single	7	testis cancer: 0.9
TSPY2	Tissue enriched	Detected in single		Testis specific protein, Y-linked 2		6246223-6249019	Predicted intracellular proteins	Evidence at protein level	Evidence at protein level	No human protein/transcript evidence	Evidence at transcript level		104	testis: 13.5	Cell type enriched	Detected in some	8	Spermatogonia: 26.0	Cancer enriched	Detected in single	7	testis cancer: 0.9
TSPY2	Tissue enriched	Detected in single		Testis specific protein, Y-linked 2		6246223-6249019	Predicted intracellular proteins	Evidence at protein level	Evidence at protein level	No human protein/transcript evidence	Evidence at transcript level		104	testis: 13.5	Cell type enriched	Detected in some	8	Spermatogonia: 26.0	Cancer enriched	Detected in single	7	testis cancer: 0.9
TSPY4	Tissue enriched	Detected in single		Testis specific protein, Y-linked 4		9337464-9340284	Predicted intracellular proteins	Evidence at protein level	Evidence at protein level	No human protein/transcript evidence	Evidence at transcript level		222	testis: 28.0	Not detected	Not detected			Not detected	Not detected
TSPY4	Tissue enriched	Detected in single		Testis specific protein, Y-linked 4		9337464-9340284	Predicted intracellular proteins	Evidence at protein level	Evidence at protein level	No human protein/transcript evidence	Evidence at transcript level		222	testis: 28.0	Not detected	Not detected			Not detected	Not detected
TSPY4	Tissue enriched	Detected in single		Testis specific protein, Y-linked 4		9337464-9340284	Predicted intracellular proteins	Evidence at protein level	Evidence at protein level	No human protein/transcript evidence	Evidence at transcript level		222	testis: 28.0	Not detected	Not detected			Not detected	Not detected
TSPY8	Tissue enriched	Detected in single		Testis specific protein, Y-linked 8		9357797-9360599	Predicted intracellular proteins	Evidence at protein level	Evidence at protein level	No human protein/transcript evidence	No human protein/transcript evidence		10	testis: 4.1	Cell type enriched	Detected in single	12	Spermatogonia: 5.9	Not detected	Not detected
TSPY8	Tissue enriched	Detected in single		Testis specific protein, Y-linked 8		9357797-9360599	Predicted intracellular proteins	Evidence at protein level	Evidence at protein level	No human protein/transcript evidence	No human protein/transcript evidence		10	testis: 4.1	Cell type enriched	Detected in single	12	Spermatogonia: 5.9	Not detected	Not detected
TSPY8	Tissue enriched	Detected in single		Testis specific protein, Y-linked 8		9357797-9360599	Predicted intracellular proteins	Evidence at protein level	Evidence at protein level	No human protein/transcript evidence	No human protein/transcript evidence		10	testis: 4.1	Cell type enriched	Detected in single	12	Spermatogonia: 5.9	Not detected	Not detected
TSPYL1	Low tissue specificity	Detected in all		TSPY like 1	6	116276578-116279903	Disease related genes, Predicted intracellular proteins	Evidence at protein level	Evidence at protein level	Evidence at protein level	Evidence at protein level	Evidence at protein level			Low cell type specificity	Detected in many			Low cancer specificity	Detected in all
TSPYL2	Tissue enhanced	Detected in all		TSPY like 2		53082367-53088540	Predicted intracellular proteins	Evidence at protein level	Evidence at transcript level	Evidence at protein level	Evidence at protein level	Evidence at protein level		brain: 91.4	Low cell type specificity	Detected in many			Low cancer specificity	Detected in all
TSPYL4	Tissue enhanced	Detected in all		TSPY like 4	6	116249961-116254140	Predicted intracellular proteins	Evidence at protein level	Evidence at protein level	Evidence at protein level	Evidence at protein level	Evidence at protein level		brain: 51.2	Low cell type specificity	Detected in many			Low cancer specificity	Detected in all
TSPYL5	Tissue enhanced	Detected in all		TSPY like 5	8	97273474-97277964	Predicted intracellular proteins	Evidence at protein level	Evidence at protein level	Evidence at protein level	Evidence at protein level	Evidence at protein level		testis: 46.4	Group enriched	Detected in many	8	Early spermatids: 165.5;Late spermatids: 304.7	Low cancer specificity	Detected in all
TSPYL6	Tissue enriched	Detected in single		TSPY like 6	2	54253184-54256272	Predicted intracellular proteins	Evidence at protein level	Evidence at protein level	Evidence at protein level	Evidence at protein level	Evidence at protein level	54	testis: 41.1	Group enriched	Detected in some	9	Spermatocytes: 27.4;Spermatogonia: 22.4	Cancer enriched	Detected in single	27	testis cancer: 1.6
TSR1	Low tissue specificity	Detected in all		TSR1, ribosome maturation factor	17	2322503-2337507	Predicted intracellular proteins	Evidence at protein level	Evidence at transcript level	Evidence at protein level	Evidence at protein level	Evidence at protein level			Low cell type specificity	Detected in many			Low cancer specificity	Detected in all
TSR2	Low tissue specificity	Detected in all	Diamond-Blackfan anemia, Disease mutation	TSR2, ribosome maturation factor		54440401-54445487	Disease related genes, Predicted intracellular proteins	Evidence at protein level	Evidence at transcript level	Evidence at protein level	Evidence at protein level	Evidence at protein level			Low cell type specificity	Detected in many			Low cancer specificity	Detected in all
TSR3	Low tissue specificity	Detected in all		TSR3, acp transferase ribosome maturation factor	16	1349240-1351911	Predicted intracellular proteins	Evidence at protein level	Evidence at transcript level	Evidence at protein level	Evidence at protein level	Evidence at protein level			Low cell type specificity	Detected in many			Low cancer specificity	Detected in all
TSSC4	Low tissue specificity	Detected in all		Tumor suppressing subtransferable candidate 4	11	2400488-2403878	Predicted intracellular proteins	Evidence at protein level	Evidence at protein level	Evidence at protein level	Evidence at protein level	Evidence at protein level			Low cell type specificity	Detected in many			Low cancer specificity	Detected in all
TSSK3	Tissue enriched	Detected in many		Testis specific serine kinase 3	1	32351521-32364312	Enzymes, Predicted intracellular proteins	Evidence at protein level	Evidence at transcript level	Evidence at protein level	Evidence at protein level	Evidence at protein level	8	testis: 68.1	Group enriched	Detected in some	52	Early spermatids: 242.3;Late spermatids: 839.4	Not detected	Not detected
TSSK4	Tissue enriched	Detected in many		Testis specific serine kinase 4	14	24205697-24208362	Enzymes, Predicted intracellular proteins, Predicted membrane proteins	Evidence at protein level	Evidence at protein level	Evidence at protein level	Evidence at protein level	Evidence at protein level	10	testis: 46.1	Cell type enriched	Detected in some	15	Early spermatids: 178.8	Low cancer specificity	Detected in many
TSSK6	Tissue enriched	Detected in many		Testis specific serine kinase 6	19	19512418-19515685	Enzymes, Predicted intracellular proteins	Evidence at protein level	Evidence at transcript level	Evidence at protein level	Evidence at protein level	Evidence at protein level	13	testis: 50.8	Cell type enriched	Detected in some	5	Late spermatids: 5597.9	Low cancer specificity	Detected in all
TST	Tissue enhanced	Detected in all		Thiosulfate sulfurtransferase	22	37010859-37020183	Enzymes, Predicted intracellular proteins	Evidence at protein level	Evidence at protein level	Evidence at protein level	Evidence at protein level	Evidence at protein level		liver: 102.1	Cell type enhanced	Detected in many	8	Cholangiocytes: 203.8;Enterocytes: 300.1;Hepatocytes: 350.5;Paneth cells: 284.5;Proximal tubular cells: 229.1	Low cancer specificity	Detected in all
TSTA3	Low tissue specificity	Detected in all		Tissue specific transplantation antigen P35B	8	143612618-143618048	Enzymes, Predicted intracellular proteins	Evidence at protein level	Evidence at transcript level	Evidence at protein level	Evidence at protein level	Evidence at protein level			Low cell type specificity	Detected in all			Low cancer specificity	Detected in all
TSTD1	Low tissue specificity	Detected in all		Thiosulfate sulfurtransferase like domain containing 1	1	161037631-161038990	Predicted intracellular proteins	Evidence at protein level	Evidence at protein level	Evidence at protein level	Evidence at protein level	Evidence at protein level			Low cell type specificity	Detected in many			Low cancer specificity	Detected in all
TSTD2	Low tissue specificity	Detected in all		Thiosulfate sulfurtransferase like domain containing 2	9	97600080-97633575	Predicted intracellular proteins	Evidence at protein level	Evidence at transcript level	Evidence at protein level	Evidence at protein level	Evidence at protein level			Low cell type specificity	Detected in all			Low cancer specificity	Detected in all
TSTD3	Low tissue specificity	Detected in all		Thiosulfate sulfurtransferase (rhodanese)-like domain containing 3	6	99520693-99531918	Predicted intracellular proteins	Evidence at transcript level	Evidence at transcript level	No human protein/transcript evidence	No human protein/transcript evidence				Cell type enhanced	Detected in many	4	Distal tubular cells: 19.9	Low cancer specificity	Detected in all
TTBK1	Tissue enhanced	Detected in many		Tau tubulin kinase 1	6	43243680-43288259	Enzymes, Predicted intracellular proteins	Evidence at protein level	Evidence at protein level	Evidence at protein level	Evidence at protein level	Evidence at protein level		brain: 28.9	Cell type enhanced	Detected in some	17	Bipolar cells: 6.7;Horizontal cells: 4.8;Proximal tubular cells: 1.9	Cancer enhanced	Detected in some		glioma: 3.0
TTBK2	Tissue enhanced	Detected in all	Neurodegeneration, Spinocerebellar ataxia	Tau tubulin kinase 2	15	42738734-42920809	Disease related genes, Enzymes, Potential drug targets, Predicted intracellular proteins	Evidence at protein level	Evidence at protein level	Evidence at protein level	Evidence at protein level	Evidence at protein level		testis: 41.8	Cell type enhanced	Detected in many	7	Early spermatids: 69.2;Late spermatids: 113.0	Low cancer specificity	Detected in many
TTC1	Low tissue specificity	Detected in all		Tetratricopeptide repeat domain 1	5	160009113-160065543	Predicted intracellular proteins	Evidence at protein level	Evidence at protein level	Evidence at protein level	Evidence at protein level	Evidence at protein level			Low cell type specificity	Detected in all			Low cancer specificity	Detected in all
TTC12	Tissue enhanced	Detected in all		Tetratricopeptide repeat domain 12	11	113314529-113383544	Predicted intracellular proteins	Evidence at protein level	Evidence at protein level	Evidence at protein level	Evidence at protein level	Evidence at protein level		testis: 44.8	Group enriched	Detected in many	6	Ciliated cells: 78.9;Early spermatids: 130.7;Late spermatids: 140.2;Spermatocytes: 51.6	Low cancer specificity	Detected in all
TTC13	Low tissue specificity	Detected in all		Tetratricopeptide repeat domain 13	1	230906243-230978875	Predicted intracellular proteins, Predicted membrane proteins	Evidence at protein level	Evidence at transcript level	Evidence at transcript level	Evidence at protein level	Evidence at protein level			Low cell type specificity	Detected in many			Low cancer specificity	Detected in all
TTC14	Low tissue specificity	Detected in all		Tetratricopeptide repeat domain 14	3	180602130-180617828	Predicted intracellular proteins, Predicted membrane proteins	Evidence at protein level	Evidence at protein level	Evidence at protein level	Evidence at protein level	Evidence at protein level			Low cell type specificity	Detected in many			Low cancer specificity	Detected in all
TTC17	Low tissue specificity	Detected in all		Tetratricopeptide repeat domain 17	11	43358932-43494933	Predicted intracellular proteins	Evidence at protein level	Evidence at protein level	Evidence at protein level	Evidence at protein level	Evidence at protein level			Low cell type specificity	Detected in many			Low cancer specificity	Detected in all
TTC19	Low tissue specificity	Detected in all	Primary mitochondrial disease	Tetratricopeptide repeat domain 19	17	15999380-16045015	Disease related genes, Predicted intracellular proteins	Evidence at protein level	Evidence at protein level	Evidence at protein level	Evidence at protein level	Evidence at protein level			Low cell type specificity	Detected in all			Low cancer specificity	Detected in all
TTC21A	Tissue enriched	Detected in many	Disease mutation	Tetratricopeptide repeat domain 21A	3	39107704-39138903	Predicted intracellular proteins	Evidence at protein level	Evidence at protein level	Evidence at transcript level	Evidence at protein level	Evidence at protein level	7	testis: 51.9	Group enriched	Detected in many	4	Ciliated cells: 41.5;Early spermatids: 60.9;Late spermatids: 68.3;Spermatocytes: 73.9	Low cancer specificity	Detected in many
TTC21B	Low tissue specificity	Detected in all	Ciliopathy, Disease mutation, Joubert syndrome, Meckel syndrome, Mental retardation, Nephronophthisis, Obesity	Tetratricopeptide repeat domain 21B	2	165857475-165953843	Disease related genes, Predicted intracellular proteins	Evidence at protein level	Evidence at protein level	Evidence at protein level	Evidence at protein level	Evidence at protein level			Cell type enhanced	Detected in many	5	Ciliated cells: 38.8	Low cancer specificity	Detected in all
TTC22	Tissue enhanced	Detected in many		Tetratricopeptide repeat domain 22	1	54779712-54801267	Predicted intracellular proteins	Evidence at protein level	Evidence at transcript level	Evidence at transcript level	Evidence at protein level	Evidence at protein level		esophagus: 46.8	Cell type enhanced	Detected in many	11	Enterocytes: 45.7;Mucus-secreting cells: 19.6;Paneth cells: 38.5	Low cancer specificity	Detected in many
TTC23	Low tissue specificity	Detected in all		Tetratricopeptide repeat domain 23	15	99136323-99251223	Predicted intracellular proteins	Evidence at protein level	Evidence at transcript level	Evidence at protein level	Evidence at protein level	Evidence at protein level			Low cell type specificity	Detected in many			Low cancer specificity	Detected in all
TTC23L	Tissue enhanced	Detected in many		Tetratricopeptide repeat domain 23 like	5	34838833-34899456	Predicted intracellular proteins	Evidence at protein level	Evidence at protein level	Evidence at protein level	Evidence at protein level	Evidence at protein level		ductus deferens: 13.5;testis: 25.9	Group enriched	Detected in some	6	Early spermatids: 308.7;Late spermatids: 177.9	Not detected	Not detected
TTC25	Group enriched	Detected in many	Ciliopathy, Kartagener syndrome, Primary ciliary dyskinesia	Tetratricopeptide repeat domain 25	17	41930635-41965651	Disease related genes, Predicted intracellular proteins	Evidence at protein level	Evidence at protein level	Evidence at protein level	Evidence at protein level	Evidence at protein level	4	brain: 7.7;fallopian tube: 24.6;pituitary gland: 10.6;testis: 29.6	Group enriched	Detected in many	4	Ciliated cells: 145.9;Early spermatids: 173.2;Spermatocytes: 46.4	Low cancer specificity	Detected in many
TTC26	Low tissue specificity	Detected in all		Tetratricopeptide repeat domain 26	7	139133744-139191986	Predicted intracellular proteins	Evidence at protein level	Evidence at protein level	Evidence at transcript level	Evidence at protein level	Evidence at protein level			Cell type enhanced	Detected in many	15	Ciliated cells: 89.7;Spermatocytes: 40.9	Low cancer specificity	Detected in all
TTC27	Low tissue specificity	Detected in all		Tetratricopeptide repeat domain 27	2	32628032-32821051	Predicted intracellular proteins	Evidence at protein level	Evidence at transcript level	Evidence at protein level	Evidence at protein level	Evidence at protein level			Low cell type specificity	Detected in many			Low cancer specificity	Detected in all
TTC28	Low tissue specificity	Detected in many		Tetratricopeptide repeat domain 28	22	27978014-28679865	Predicted intracellular proteins	Evidence at protein level	Evidence at transcript level	Evidence at protein level	Evidence at protein level	Evidence at protein level			Cell type enhanced	Detected in many	4	Peritubular cells: 42.8	Low cancer specificity	Detected in all
TTC3	Low tissue specificity	Detected in all		Tetratricopeptide repeat domain 3	21	37073226-37203112	Enzymes, Plasma proteins, Predicted intracellular proteins, Predicted membrane proteins	Evidence at protein level	Evidence at transcript level	Evidence at protein level	Evidence at protein level	Evidence at protein level			Low cell type specificity	Detected in many			Low cancer specificity	Detected in all
TTC30A	Tissue enhanced	Detected in many		Tetratricopeptide repeat domain 30A	2	177612992-177618966	Predicted intracellular proteins	Evidence at protein level	Evidence at protein level	Evidence at transcript level	Evidence at protein level	Evidence at protein level		testis: 24.5	Cell type enhanced	Detected in many	8	Ciliated cells: 29.4;Early spermatids: 31.2;Spermatocytes: 33.6	Low cancer specificity	Detected in all
TTC30B	Low tissue specificity	Detected in many		Tetratricopeptide repeat domain 30B	2	177548998-177553014	Predicted intracellular proteins	Evidence at protein level	Evidence at protein level	Evidence at protein level	Evidence at protein level	Evidence at protein level			Cell type enhanced	Detected in many	12	Ciliated cells: 42.8;Spermatocytes: 23.3	Low cancer specificity	Detected in all
TTC31	Low tissue specificity	Detected in all		Tetratricopeptide repeat domain 31	2	74483073-74494886	Predicted intracellular proteins	Evidence at protein level	Evidence at transcript level	Evidence at protein level	Evidence at protein level	Evidence at protein level			Cell type enhanced	Detected in many	5	Cone photoreceptor cells: 37.3	Low cancer specificity	Detected in all
TTC32	Low tissue specificity	Detected in all		Tetratricopeptide repeat domain 32	2	19896643-19901986	Predicted intracellular proteins	Evidence at protein level	Evidence at transcript level	Evidence at protein level	Evidence at protein level	Evidence at protein level			Cell type enhanced	Detected in many	5	Spermatocytes: 86.3	Low cancer specificity	Detected in all
TTC33	Low tissue specificity	Detected in all		Tetratricopeptide repeat domain 33	5	40512333-40755975	Predicted intracellular proteins, Predicted membrane proteins	Evidence at protein level	Evidence at transcript level	Evidence at protein level	Evidence at protein level	Evidence at protein level			Low cell type specificity	Detected in many			Low cancer specificity	Detected in all
TTC37	Low tissue specificity	Detected in all		Tetratricopeptide repeat domain 37	5	95463895-95555007	Disease related genes, Predicted intracellular proteins	Evidence at protein level	Evidence at protein level	Evidence at protein level	Evidence at protein level	Evidence at protein level			Low cell type specificity	Detected in many			Low cancer specificity	Detected in all
TTC38	Tissue enhanced	Detected in all		Tetratricopeptide repeat domain 38	22	46267961-46294008	Predicted intracellular proteins	Evidence at protein level	Evidence at protein level	Evidence at protein level	Evidence at protein level	Evidence at protein level		intestine: 59.8;liver: 92.8	Cell type enhanced	Detected in many	8	Enterocytes: 78.3;Hepatocytes: 110.0;Proximal tubular cells: 122.9	Low cancer specificity	Detected in all
TTC39A	Low tissue specificity	Detected in many		Tetratricopeptide repeat domain 39A	1	51287258-51345116	Predicted intracellular proteins, Predicted membrane proteins	Evidence at protein level	Evidence at protein level	Evidence at transcript level	Evidence at protein level	Evidence at protein level			Group enriched	Detected in many	8	Early spermatids: 357.0;Late spermatids: 452.0	Low cancer specificity	Detected in many
TTC39B	Tissue enhanced	Detected in all		Tetratricopeptide repeat domain 39B	9	15163622-15307360	Predicted intracellular proteins, Predicted membrane proteins	Evidence at protein level	Evidence at transcript level	Evidence at protein level	Evidence at protein level	Evidence at protein level		brain: 35.9	Low cell type specificity	Detected in many			Low cancer specificity	Detected in all
TTC39C	Tissue enhanced	Detected in all		Tetratricopeptide repeat domain 39C	18	23992773-24135610	Predicted intracellular proteins, Predicted membrane proteins	Evidence at protein level	Evidence at protein level	Evidence at transcript level	Evidence at protein level	Evidence at protein level		liver: 92.2	Cell type enhanced	Detected in many	9	Early spermatids: 120.1;Hepatocytes: 148.6;Late spermatids: 236.0;Rod photoreceptor cells: 233.7	Cancer enhanced	Detected in all		liver cancer: 19.9
TTC4	Low tissue specificity	Detected in all		Tetratricopeptide repeat domain 4	1	54715822-54742657	Plasma proteins, Predicted intracellular proteins	Evidence at protein level	Evidence at protein level	Evidence at protein level	Evidence at protein level	Evidence at protein level			Low cell type specificity	Detected in many			Low cancer specificity	Detected in all
TTC5	Low tissue specificity	Detected in all		Tetratricopeptide repeat domain 5	14	20256558-20305994	Predicted intracellular proteins	Evidence at protein level	Evidence at protein level	Evidence at protein level	Evidence at protein level	Evidence at protein level			Low cell type specificity	Detected in many			Low cancer specificity	Detected in all
TTC6	Tissue enhanced	Detected in many		Tetratricopeptide repeat domain 6	14	37595847-38041442	Predicted intracellular proteins	Evidence at protein level	Evidence at transcript level	Evidence at transcript level	Evidence at protein level	Evidence at protein level		breast: 9.7;prostate: 20.5	Cell type enhanced	Detected in some	14	Club cells: 18.2;Early spermatids: 30.4;Late spermatids: 14.0	Group enriched	Detected in some	7	breast cancer: 2.2;prostate cancer: 3.7
TTC7A	Tissue enhanced	Detected in all	Disease mutation	Tetratricopeptide repeat domain 7A	2	46916157-47076137	Disease related genes, Predicted intracellular proteins	Evidence at protein level	Evidence at protein level	Evidence at protein level	Evidence at protein level	Evidence at protein level		lymphoid tissue: 56.0	Cell type enhanced	Detected in many	13	Early spermatids: 47.0;Late spermatids: 143.1	Low cancer specificity	Detected in all
TTC7B	Low tissue specificity	Detected in all		Tetratricopeptide repeat domain 7B	14	90524564-90816479	Predicted intracellular proteins	Evidence at protein level	Evidence at protein level	Evidence at protein level	Evidence at protein level	Evidence at protein level			Cell type enhanced	Detected in many	5	Horizontal cells: 28.6;Sertoli cells: 25.8;Syncytiotrophoblasts: 25.2	Low cancer specificity	Detected in many
TTC8	Low tissue specificity	Detected in all	Bardet-Biedl syndrome, Ciliopathy, Disease mutation, Mental retardation, Obesity, Retinitis pigmentosa	Tetratricopeptide repeat domain 8	14	88824153-88881078	Disease related genes, Predicted intracellular proteins, Predicted membrane proteins	Evidence at protein level	Evidence at transcript level	Evidence at protein level	Evidence at protein level	Evidence at protein level			Cell type enhanced	Detected in many	4	Cone photoreceptor cells: 37.3;Rod photoreceptor cells: 39.2	Low cancer specificity	Detected in all
TTC9	Tissue enhanced	Detected in many		Tetratricopeptide repeat domain 9	14	70641787-70675360	Predicted intracellular proteins	Evidence at protein level	Evidence at transcript level	Evidence at protein level	Evidence at protein level	Evidence at protein level		esophagus: 42.0	Cell type enhanced	Detected in many	10	Pancreatic endocrine cells: 24.0;Urothelial cells: 48.2	Low cancer specificity	Detected in all
TTC9B	Tissue enriched	Detected in many		Tetratricopeptide repeat domain 9B	19	40216058-40218399	Predicted secreted proteins	Evidence at protein level	Evidence at transcript level	Evidence at transcript level	Evidence at protein level	Evidence at protein level	25	brain: 47.9	Cell type enhanced	Detected in some	26	Bipolar cells: 37.7;Horizontal cells: 17.5;Rod photoreceptor cells: 7.3	Cancer enriched	Detected in single	15	glioma: 4.4
TTC9C	Low tissue specificity	Detected in all		Tetratricopeptide repeat domain 9C	11	62728069-62740293	Predicted intracellular proteins	Evidence at protein level	Evidence at transcript level	Evidence at protein level	Evidence at protein level	Evidence at protein level			Low cell type specificity	Detected in many			Low cancer specificity	Detected in all
TTF1	Low tissue specificity	Detected in all		Transcription termination factor 1	9	132375548-132406851	Predicted intracellular proteins	Evidence at protein level	Evidence at protein level	Evidence at protein level	Evidence at protein level	Evidence at protein level			Low cell type specificity	Detected in all			Low cancer specificity	Detected in all
TTF2	Low tissue specificity	Detected in all		Transcription termination factor 2	1	117060303-117107453	Plasma proteins, Predicted intracellular proteins	Evidence at protein level	Evidence at protein level	Evidence at protein level	Evidence at protein level	Evidence at protein level			Low cell type specificity	Detected in many			Low cancer specificity	Detected in all
TTI1	Low tissue specificity	Detected in all		TELO2 interacting protein 1	20	37983007-38033468	Predicted intracellular proteins	Evidence at protein level	Evidence at transcript level	Evidence at protein level	Evidence at protein level	Evidence at protein level			Low cell type specificity	Detected in many			Low cancer specificity	Detected in all
TTI2	Low tissue specificity	Detected in all	Disease mutation, Mental retardation	TELO2 interacting protein 2	8	33473386-33513601	Disease related genes, Predicted intracellular proteins, Predicted membrane proteins	Evidence at protein level	Evidence at protein level	Evidence at protein level	Evidence at protein level	Evidence at protein level			Cell type enhanced	Detected in many	4	Spermatocytes: 27.2	Low cancer specificity	Detected in all
TTK	Tissue enhanced	Detected in many		TTK protein kinase	6	80003887-80042527	Enzymes, Plasma proteins, Predicted intracellular proteins	Evidence at protein level	Evidence at protein level	Evidence at protein level	Evidence at protein level	Evidence at protein level		lymphoid tissue: 58.3;testis: 31.7	Cell type enhanced	Detected in many	15	Early spermatids: 19.9;Erythroid cells: 23.3;Spermatocytes: 63.4;Spermatogonia: 28.5	Low cancer specificity	Detected in many
TTL	Low tissue specificity	Detected in all		Tubulin tyrosine ligase	2	112482154-112541739	Enzymes, Predicted intracellular proteins	Evidence at protein level	Evidence at transcript level	Evidence at protein level	Evidence at protein level	Evidence at protein level			Cell type enhanced	Detected in many	5	Erythroid cells: 46.7	Low cancer specificity	Detected in all
TTLL1	Low tissue specificity	Detected in many		Tubulin tyrosine ligase like 1	22	43039644-43089428	Predicted intracellular proteins	Evidence at protein level	Evidence at transcript level	Evidence at transcript level	Evidence at protein level	Evidence at protein level			Cell type enhanced	Detected in many	7	Ciliated cells: 24.1;Early spermatids: 30.7;Spermatogonia: 37.7	Low cancer specificity	Detected in all
TTLL11	Tissue enhanced	Detected in all		Tubulin tyrosine ligase like 11	9	121821928-122093606	Predicted intracellular proteins	Evidence at protein level	Evidence at transcript level	Evidence at protein level	Evidence at protein level			brain: 35.5	Cell type enhanced	Detected in many	8	Early spermatids: 21.0;Late spermatids: 19.2;Spermatocytes: 10.7	Low cancer specificity	Detected in all
TTLL12	Low tissue specificity	Detected in all		Tubulin tyrosine ligase like 12	22	43166622-43187133	Plasma proteins, Predicted intracellular proteins	Evidence at protein level	Evidence at protein level	Evidence at protein level	Evidence at protein level	Evidence at protein level			Cell type enhanced	Detected in many	5	Paneth cells: 54.1	Low cancer specificity	Detected in all
TTLL13P	Tissue enriched	Detected in single		Tubulin tyrosine ligase like 13, pseudogene	15	90249530-90265482	Predicted intracellular proteins	Evidence at protein level	Evidence at protein level	Evidence at protein level	Evidence at protein level		50	testis: 34.4	Not detected	Not detected			Not detected	Not detected
TTLL13P	Tissue enriched	Detected in single		Tubulin tyrosine ligase like 13, pseudogene	15	90249530-90265482	Predicted intracellular proteins	Evidence at protein level	Evidence at protein level	Evidence at protein level	Evidence at protein level		50	testis: 34.4	Not detected	Not detected			Not detected	Not detected
TTLL13P	Tissue enriched	Detected in single		Tubulin tyrosine ligase like 13, pseudogene	15	90249530-90265482	Predicted intracellular proteins	Evidence at protein level	Evidence at protein level	Evidence at protein level	Evidence at protein level		50	testis: 34.4	Not detected	Not detected			Not detected	Not detected
TTLL3	Low tissue specificity	Detected in all		Tubulin tyrosine ligase like 3	3	9808086-9855138	Predicted intracellular proteins	Evidence at protein level	Evidence at transcript level	Evidence at protein level	Evidence at protein level				Low cell type specificity	Detected in many			Low cancer specificity	Detected in many
TTLL4	Tissue enhanced	Detected in all		Tubulin tyrosine ligase like 4	2	218710845-218755416	Predicted intracellular proteins	Evidence at protein level	Evidence at protein level	Evidence at protein level	Evidence at protein level	Evidence at protein level		testis: 39.1	Cell type enhanced	Detected in many	13	Muller glia cells: 91.9	Low cancer specificity	Detected in all
TTLL5	Tissue enhanced	Detected in all	Cone-rod dystrophy, Disease mutation	Tubulin tyrosine ligase like 5	14	75633625-75955078	Disease related genes, Predicted intracellular proteins	Evidence at protein level	Evidence at protein level	Evidence at protein level	Evidence at protein level	Evidence at protein level		testis: 51.1	Cell type enhanced	Detected in many	8	Cone photoreceptor cells: 119.8;Early spermatids: 86.9;Late spermatids: 71.0;Rod photoreceptor cells: 81.7	Low cancer specificity	Detected in all
TTLL7	Tissue enhanced	Detected in many		Tubulin tyrosine ligase like 7	1	83865028-83999150	Predicted intracellular proteins	Evidence at protein level	Evidence at transcript level	Evidence at protein level	Evidence at protein level	Evidence at protein level		brain: 47.8	Cell type enhanced	Detected in many	6	Bipolar cells: 124.4;Early spermatids: 135.0;Rod photoreceptor cells: 112.3	Low cancer specificity	Detected in many
TTLL8	Tissue enriched	Detected in single		Tubulin tyrosine ligase like 8	22	50015123-50056935	Predicted intracellular proteins	Evidence at transcript level	Evidence at transcript level	Evidence at transcript level	Evidence at transcript level		36	testis: 8.4	Group enriched	Detected in some	38	Cardiomyocytes: 1.7;Early spermatids: 4.6;Late spermatids: 5.3	Not detected	Not detected
TTLL8	Tissue enriched	Detected in single		Tubulin tyrosine ligase like 8	22	50015123-50056935	Predicted intracellular proteins	Evidence at transcript level	Evidence at transcript level	Evidence at transcript level	Evidence at transcript level		36	testis: 8.4	Group enriched	Detected in some	38	Cardiomyocytes: 1.7;Early spermatids: 4.6;Late spermatids: 5.3	Not detected	Not detected
TTLL8	Tissue enriched	Detected in single		Tubulin tyrosine ligase like 8	22	50015123-50056935	Predicted intracellular proteins	Evidence at transcript level	Evidence at transcript level	Evidence at transcript level	Evidence at transcript level		36	testis: 8.4	Group enriched	Detected in some	38	Cardiomyocytes: 1.7;Early spermatids: 4.6;Late spermatids: 5.3	Not detected	Not detected
TTLL9	Tissue enhanced	Detected in many	Cancer-related genes	Tubulin tyrosine ligase like 9	20	31870702-31944963	Cancer-related genes, Predicted intracellular proteins	Evidence at transcript level	Evidence at transcript level	Evidence at transcript level	Evidence at transcript level			brain: 16.0;epididymis: 8.9;fallopian tube: 9.2;testis: 11.0	Cell type enhanced	Detected in some	14	Alveolar cells type 2: 30.5;Ciliated cells: 65.6;Early spermatids: 31.2;Late spermatids: 53.4	Cancer enhanced	Detected in some		glioma: 1.2
TTPAL	Low tissue specificity	Detected in all		Alpha tocopherol transfer protein like	20	44475886-44494603	Plasma proteins, Predicted intracellular proteins	Evidence at protein level	Evidence at protein level	Evidence at protein level	Evidence at protein level	Evidence at protein level			Cell type enhanced	Detected in all	6	Erythroid cells: 70.0	Low cancer specificity	Detected in all
TTYH1	Tissue enriched	Detected in many		Tweety family member 1	19	54415219-54436900	Predicted membrane proteins, Transporters	Evidence at protein level	Evidence at transcript level	Evidence at transcript level	Evidence at protein level	Evidence at protein level	6	brain: 66.9	Group enriched	Detected in many	4	Muller glia cells: 594.3;Rod photoreceptor cells: 149.3	Cancer enriched	Detected in many	15	glioma: 63.9
TTYH2	Tissue enriched	Detected in many		Tweety family member 2	17	74213514-74262020	Predicted membrane proteins, Transporters	Evidence at protein level	Evidence at transcript level	Evidence at protein level	Evidence at protein level	Evidence at protein level	5	brain: 84.1	Cell type enhanced	Detected in many	11	Bipolar cells: 58.7;granulocytes: 21.8;Melanocytes: 21.9	Group enriched	Detected in all	6	glioma: 16.7;melanoma: 20.3
TTYH3	Low tissue specificity	Detected in all		Tweety family member 3	7	2631951-2664802	Predicted membrane proteins	Evidence at protein level	Evidence at transcript level	Evidence at protein level	Evidence at protein level	Evidence at protein level			Cell type enhanced	Detected in many	9	Hofbauer cells: 112.1;Kupffer cells: 64.9;Melanocytes: 54.0	Low cancer specificity	Detected in all
TUB	Tissue enhanced	Detected in many	Obesity	Tubby bipartite transcription factor	11	8019244-8106112	Disease related genes, Predicted intracellular proteins	Evidence at protein level	Evidence at protein level	Evidence at protein level	Evidence at protein level	Evidence at protein level		brain: 36.4	Cell type enhanced	Detected in many	12	Cone photoreceptor cells: 39.3;Horizontal cells: 28.6;Rod photoreceptor cells: 51.9	Low cancer specificity	Detected in many
TUBA1A	Tissue enhanced	Detected in all	Cancer-related genes, Disease mutation, FDA approved drug targets, Lissencephaly	Tubulin alpha 1a	12	49184796-49189324	Cancer-related genes, Disease related genes, FDA approved drug targets, Predicted intracellular proteins	Evidence at protein level	Evidence at protein level	Evidence at protein level	Evidence at protein level	Evidence at protein level		brain: 270.7;smooth muscle: 166.4	Cell type enhanced	Detected in many	5	Ciliated cells: 819.1;Ductal cells: 1030.6;monocytes: 926.1	Cancer enriched	Detected in all	9	glioma: 942.8
TUBA1B	Low tissue specificity	Detected in all		Tubulin alpha 1b	12	49127782-49131397	Predicted intracellular proteins	Evidence at protein level	Evidence at protein level	Evidence at protein level	Evidence at protein level				Cell type enhanced	Detected in many	4	Erythroid cells: 2055.8;Extravillous trophoblasts: 2123.2	Low cancer specificity	Detected in all
TUBA1C	Low tissue specificity	Detected in all		Tubulin alpha 1c	12	49188736-49274603	Plasma proteins, Predicted intracellular proteins	Evidence at protein level	Evidence at protein level	Evidence at protein level	Evidence at protein level	Evidence at protein level			Cell type enhanced	Detected in many	7	Extravillous trophoblasts: 900.6	Low cancer specificity	Detected in all
TUBA3C	Tissue enriched	Detected in single		Tubulin alpha 3c	13	19173770-19181852	Predicted intracellular proteins	Evidence at protein level	Evidence at protein level	Evidence at protein level			415	testis: 161.0	Cell type enhanced	Detected in some	22	Early spermatids: 509.9;Late spermatids: 171.1;Spermatocytes: 798.7;Spermatogonia: 313.9	Low cancer specificity	Detected in many
TUBA3C	Tissue enriched	Detected in single		Tubulin alpha 3c	13	19173770-19181852	Predicted intracellular proteins	Evidence at protein level	Evidence at protein level	Evidence at protein level			415	testis: 161.0	Cell type enhanced	Detected in some	22	Early spermatids: 509.9;Late spermatids: 171.1;Spermatocytes: 798.7;Spermatogonia: 313.9	Low cancer specificity	Detected in many
TUBA3C	Tissue enriched	Detected in single		Tubulin alpha 3c	13	19173770-19181852	Predicted intracellular proteins	Evidence at protein level	Evidence at protein level	Evidence at protein level			415	testis: 161.0	Cell type enhanced	Detected in some	22	Early spermatids: 509.9;Late spermatids: 171.1;Spermatocytes: 798.7;Spermatogonia: 313.9	Low cancer specificity	Detected in many
TUBA4A	Tissue enhanced	Detected in all	Amyotrophic lateral sclerosis, FDA approved drug targets, Neurodegeneration	Tubulin alpha 4a	2	219249711-219278170	Disease related genes, FDA approved drug targets, Plasma proteins, Predicted intracellular proteins	Evidence at protein level	Evidence at protein level	Evidence at protein level	Evidence at protein level	Evidence at protein level		skeletal muscle: 124.1	Cell type enhanced	Detected in many	8	Early spermatids: 416.2;Late spermatids: 672.1;Pancreatic endocrine cells: 390.1	Low cancer specificity	Detected in all
TUBA8	Tissue enhanced	Detected in many		Tubulin alpha 8	22	18110331-18146554	Disease related genes, Predicted intracellular proteins, Predicted membrane proteins	Evidence at protein level	Evidence at protein level	Evidence at protein level	Evidence at protein level	Evidence at protein level		heart muscle: 50.3;skeletal muscle: 125.4	Cell type enhanced	Detected in some	15	Early spermatids: 16.2;Late spermatids: 15.1;Sertoli cells: 6.5	Not detected	Not detected
TUBB	Tissue enhanced	Detected in all	Disease mutation, FDA approved drug targets	Tubulin beta class I	6	30720201-30725426	Disease related genes, FDA approved drug targets, Plasma proteins, Predicted intracellular proteins	Evidence at protein level	Evidence at protein level	Evidence at protein level	Evidence at protein level	Evidence at protein level		lymphoid tissue: 198.7	Cell type enhanced	Detected in all	6	Extravillous trophoblasts: 1893.7	Low cancer specificity	Detected in all
TUBB2A	Tissue enriched	Detected in all	Disease mutation	Tubulin beta 2A class IIa	6	3153669-3157526	Disease related genes, Predicted intracellular proteins	Evidence at protein level	Evidence at protein level	Evidence at protein level	Evidence at protein level	Evidence at protein level	6	brain: 158.3	Cell type enhanced	Detected in all	7	Horizontal cells: 487.8;Suprabasal keratinocytes: 322.2	Low cancer specificity	Detected in all
TUBB2B	Tissue enriched	Detected in many	Disease mutation, Mental retardation	Tubulin beta 2B class IIb	6	3224261-3231730	Disease related genes, Predicted intracellular proteins	Evidence at protein level	Evidence at protein level	Evidence at protein level	Evidence at protein level	Evidence at protein level	4	brain: 125.4	Group enriched	Detected in many	6	Distal tubular cells: 351.5;Horizontal cells: 406.8;Muller glia cells: 726.9	Cancer enriched	Detected in many	9	glioma: 216.0
TUBB3	Tissue enriched	Detected in many	Disease mutation, FDA approved drug targets	Tubulin beta 3 class III	16	89921392-89938761	Disease related genes, FDA approved drug targets, Plasma proteins, Predicted intracellular proteins	Evidence at protein level	Evidence at protein level	Evidence at protein level	Evidence at protein level	Evidence at protein level	4	brain: 85.1	Cell type enhanced	Detected in some	20	Ductal cells: 22.7;Exocrine glandular cells: 18.4;Late spermatids: 9.5;Pancreatic endocrine cells: 44.3	Low cancer specificity	Detected in many
TUBB4A	Group enriched	Detected in many	Disease mutation, Dystonia, Leukodystrophy	Tubulin beta 4A class IVa	19	6494319-6502848	Disease related genes, Plasma proteins, Predicted intracellular proteins	Evidence at protein level	Evidence at protein level	Evidence at protein level	Evidence at protein level	Evidence at protein level	4	adrenal gland: 62.6;brain: 197.8	Cell type enhanced	Detected in many	15	Horizontal cells: 9.5;Melanocytes: 13.5;Muller glia cells: 31.5	Group enriched	Detected in many	9	glioma: 50.1;melanoma: 83.2;testis cancer: 49.4
TUBB4B	Tissue enhanced	Detected in all	Deafness, Disease mutation, FDA approved drug targets, Leber congenital amaurosis	Tubulin beta 4B class IVb	9	137241213-137243707	FDA approved drug targets, Plasma proteins, Predicted intracellular proteins	Evidence at protein level	Evidence at protein level	Evidence at protein level	Evidence at protein level	Evidence at protein level		testis: 207.7	Cell type enhanced	Detected in all	5	Early spermatids: 1754.5;Late spermatids: 2132.3;Spermatocytes: 1761.9	Low cancer specificity	Detected in all
TUBB6	Low tissue specificity	Detected in many	Disease mutation	Tubulin beta 6 class V	18	12307669-12344320	Disease related genes, Plasma proteins, Predicted intracellular proteins	Evidence at protein level	Evidence at protein level	Evidence at protein level	Evidence at protein level	Evidence at protein level			Cell type enhanced	Detected in many	9	Extravillous trophoblasts: 423.0	Low cancer specificity	Detected in all
TUBD1	Low tissue specificity	Detected in all	FDA approved drug targets	Tubulin delta 1	17	59859482-59892945	FDA approved drug targets, Predicted intracellular proteins	Evidence at protein level	Evidence at protein level	Evidence at transcript level	Evidence at protein level	Evidence at protein level			Cell type enhanced	Detected in many	6	Alveolar cells type 2: 45.1	Low cancer specificity	Detected in all
TUBE1	Low tissue specificity	Detected in all	FDA approved drug targets	Tubulin epsilon 1	6	112070777-112087529	FDA approved drug targets, Predicted intracellular proteins	Evidence at protein level	Evidence at protein level	Evidence at transcript level	Evidence at protein level	Evidence at protein level			Cell type enhanced	Detected in all	8	Early spermatids: 158.3;Spermatocytes: 75.1	Low cancer specificity	Detected in all
TUBG1	Tissue enhanced	Detected in all	Disease mutation, FDA approved drug targets, Lissencephaly	Tubulin gamma 1	17	42609676-42615234	Disease related genes, FDA approved drug targets, Plasma proteins, Predicted intracellular proteins	Evidence at protein level	Evidence at protein level	Evidence at protein level	Evidence at protein level	Evidence at protein level		testis: 102.4	Cell type enhanced	Detected in all	12	Early spermatids: 583.2;Late spermatids: 391.6;Spermatocytes: 311.8	Low cancer specificity	Detected in all
TUBG2	Tissue enhanced	Detected in all		Tubulin gamma 2	17	42659305-42667006	Predicted intracellular proteins	Evidence at protein level	Evidence at protein level	Evidence at transcript level	Evidence at protein level	Evidence at protein level		brain: 55.7	Low cell type specificity	Detected in many			Low cancer specificity	Detected in all
TUBGCP2	Low tissue specificity	Detected in all		Tubulin gamma complex associated protein 2	10	133278630-133312337	Plasma proteins, Predicted intracellular proteins	Evidence at protein level	Evidence at protein level	Evidence at protein level	Evidence at protein level	Evidence at protein level			Cell type enhanced	Detected in all	4	Ciliated cells: 143.2	Low cancer specificity	Detected in all
TUBGCP3	Low tissue specificity	Detected in all		Tubulin gamma complex associated protein 3	13	112485005-112588167	Predicted intracellular proteins	Evidence at protein level	Evidence at transcript level	Evidence at protein level	Evidence at protein level	Evidence at protein level			Low cell type specificity	Detected in many			Low cancer specificity	Detected in all
TUBGCP4	Low tissue specificity	Detected in all	Mental retardation, Primary microcephaly	Tubulin gamma complex associated protein 4	15	43369221-43409771	Disease related genes, Predicted intracellular proteins	Evidence at protein level	Evidence at protein level	Evidence at protein level	Evidence at protein level	Evidence at protein level			Cell type enhanced	Detected in many	4	Rod photoreceptor cells: 54.3	Low cancer specificity	Detected in all
TUBGCP5	Low tissue specificity	Detected in many		Tubulin gamma complex associated protein 5	15	22983192-23039673	Predicted intracellular proteins	Evidence at protein level	Evidence at protein level	Evidence at protein level	Evidence at protein level	Evidence at protein level			Cell type enhanced	Detected in many	5	Spermatocytes: 36.2;Spermatogonia: 33.1	Low cancer specificity	Detected in all
TUBGCP6	Low tissue specificity	Detected in all		Tubulin gamma complex associated protein 6	22	50217689-50244992	Disease related genes, Predicted intracellular proteins	Evidence at protein level	Evidence at transcript level	Evidence at protein level	Evidence at protein level	Evidence at protein level			Low cell type specificity	Detected in many			Low cancer specificity	Detected in all
TUFM	Low tissue specificity	Detected in all	Disease mutation, Primary mitochondrial disease	Tu translation elongation factor, mitochondrial	16	28842411-28846408	Disease related genes, Plasma proteins, Predicted intracellular proteins	Evidence at protein level	Evidence at protein level	Evidence at protein level	Evidence at protein level	Evidence at protein level			Low cell type specificity	Detected in all			Low cancer specificity	Detected in all
TUFT1	Tissue enhanced	Detected in all		Tuftelin 1	1	151540305-151583583	Predicted intracellular proteins, Predicted secreted proteins	Evidence at protein level	Evidence at protein level	Evidence at protein level	Evidence at protein level	Evidence at protein level		skin 1: 54.9	Cell type enhanced	Detected in many	5	Basal keratinocytes: 61.5;Suprabasal keratinocytes: 58.2	Low cancer specificity	Detected in all
TULP3	Low tissue specificity	Detected in all		Tubby like protein 3	12	2877223-2941140	Predicted intracellular proteins, Predicted secreted proteins	Evidence at protein level	Evidence at protein level	Evidence at protein level	Evidence at protein level	Evidence at protein level			Low cell type specificity	Detected in many			Low cancer specificity	Detected in all
TULP4	Low tissue specificity	Detected in many		Tubby like protein 4	6	158232236-158511828	Plasma proteins, Predicted intracellular proteins	Evidence at protein level	Evidence at protein level	Evidence at protein level	Evidence at protein level	Evidence at protein level			Cell type enhanced	Detected in many	7	Cone photoreceptor cells: 161.0;Horizontal cells: 149.4	Low cancer specificity	Detected in all
TUSC1	Low tissue specificity	Detected in all		Tumor suppressor candidate 1	9	25676389-25678440	Predicted intracellular proteins	Evidence at protein level	Evidence at transcript level	Evidence at protein level	Evidence at protein level	Evidence at protein level			Cell type enhanced	Detected in many	5	Spermatocytes: 89.6	Low cancer specificity	Detected in all
TUSC2	Low tissue specificity	Detected in all	Cancer-related genes, Tumor suppressor	Tumor suppressor candidate 2	3	50320027-50328251	Cancer-related genes, Predicted intracellular proteins	Evidence at protein level	Evidence at transcript level	Evidence at protein level	Evidence at protein level	Evidence at protein level			Cell type enhanced	Detected in many	5	Late spermatids: 269.2	Low cancer specificity	Detected in all
TUSC3	Tissue enhanced	Detected in many	Mental retardation	Tumor suppressor candidate 3	8	15417215-15766649	Disease related genes, Plasma proteins, Potential drug targets, Predicted membrane proteins, Transporters	Evidence at protein level	Evidence at transcript level	Evidence at protein level	Evidence at protein level	Evidence at protein level		placenta: 127.8	Cell type enhanced	Detected in many	13	Cytotrophoblasts: 406.6;Extravillous trophoblasts: 249.7;Syncytiotrophoblasts: 655.5	Low cancer specificity	Detected in all
TUT1	Low tissue specificity	Detected in all		Terminal uridylyl transferase 1, U6 snRNA-specific	11	62575045-62592177	Enzymes, Predicted intracellular proteins	Evidence at protein level	Evidence at protein level	Evidence at protein level	Evidence at protein level	Evidence at protein level			Low cell type specificity	Detected in many			Low cancer specificity	Detected in all
TVP23A	Tissue enhanced	Detected in many		Trans-golgi network vesicle protein 23 homolog A	16	10760919-10818794	Predicted membrane proteins	Evidence at transcript level	Evidence at transcript level	Evidence at transcript level	Evidence at transcript level			brain: 13.3	Cell type enriched	Detected in many	8	monocytes: 50.5	Cancer enhanced	Detected in some		glioma: 2.7
TVP23B	Low tissue specificity	Detected in all		Trans-golgi network vesicle protein 23 homolog B	17	18780995-18806714	Predicted membrane proteins	Evidence at protein level	Evidence at protein level	Evidence at protein level	Evidence at protein level				Low cell type specificity	Detected in all			Low cancer specificity	Detected in all
TVP23C	Low tissue specificity	Detected in all		Trans-golgi network vesicle protein 23 homolog C	17	15502264-15563595	Predicted membrane proteins	Evidence at protein level	Evidence at protein level	Evidence at protein level	Evidence at protein level				Cell type enhanced	Detected in many	4	Cardiomyocytes: 17.1	Low cancer specificity	Detected in many
TVP23C-CDRT4	Low tissue specificity	Detected in many		TVP23C-CDRT4 readthrough	17	15436021-15563561	Predicted membrane proteins	Evidence at transcript level	Evidence at transcript level						Cell type enhanced	Detected in some	19	Alveolar cells type 2: 1.3;Ciliated cells: 4.0;Club cells: 2.3	Not detected	Not detected
TWF1	Low tissue specificity	Detected in all	Disease mutation	Twinfilin actin binding protein 1	12	43793723-43806375	Disease related genes, Predicted intracellular proteins	Evidence at protein level	Evidence at protein level	Evidence at protein level	Evidence at protein level	Evidence at protein level			Low cell type specificity	Detected in many			Low cancer specificity	Detected in all
TWF2	Tissue enhanced	Detected in all		Twinfilin actin binding protein 2	3	52228610-52239260	Plasma proteins, Predicted intracellular proteins	Evidence at protein level	Evidence at transcript level	Evidence at protein level	Evidence at protein level	Evidence at protein level		skeletal muscle: 81.7	Cell type enhanced	Detected in many	7	Hofbauer cells: 187.1;monocytes: 272.3	Low cancer specificity	Detected in all
TWIST1	Tissue enhanced	Detected in many	Cancer-related genes, Craniosynostosis, Disease mutation	Twist family bHLH transcription factor 1	7	19020991-19117672	Cancer-related genes, Disease related genes, Predicted intracellular proteins, Transcription factors	Evidence at protein level	Evidence at transcript level	Evidence at protein level	Evidence at protein level	Evidence at protein level		breast: 50.0;placenta: 45.6	Group enriched	Detected in some	6	Basal keratinocytes: 11.1;Fibroblasts: 17.6;Melanocytes: 11.8;Smooth muscle cells: 9.8;Suprabasal keratinocytes: 7.4	Low cancer specificity	Detected in many
TWIST2	Tissue enhanced	Detected in many	Disease mutation, Ectodermal dysplasia	Twist family bHLH transcription factor 2	2	238848032-238910543	Disease related genes, Predicted intracellular proteins, Transcription factors	Evidence at protein level	Evidence at protein level	Evidence at protein level	Evidence at protein level	Evidence at protein level		cervix, uterine: 34.6	Group enriched	Detected in many	6	Basal glandular cells: 14.2;Fibroblasts: 25.5;Leydig cells: 44.5;Peritubular cells: 36.7	Low cancer specificity	Detected in many
TWISTNB	Low tissue specificity	Detected in all		TWIST neighbor	7	19695462-19709087	Predicted intracellular proteins, RNA polymerase related proteins	Evidence at protein level	Evidence at protein level	Evidence at protein level	Evidence at protein level	Evidence at protein level			Low cell type specificity	Detected in all			Low cancer specificity	Detected in all
TWNK	Low tissue specificity	Detected in all	Deafness, Disease mutation, Neurodegeneration, Neuropathy, Primary mitochondrial disease, Progressive external ophthalmoplegia	Twinkle mtDNA helicase	10	100987367-100994401	Disease related genes, Enzymes, Potential drug targets, Predicted intracellular proteins	Evidence at protein level	Evidence at transcript level	Evidence at protein level	Evidence at protein level	Evidence at protein level			Cell type enhanced	Detected in some	8	Club cells: 5.7;Cytotrophoblasts: 3.6;Distal tubular cells: 3.3;Ductal cells: 3.9;Pancreatic endocrine cells: 3.4	Low cancer specificity	Detected in all
TWSG1	Low tissue specificity	Detected in all		Twisted gastrulation BMP signaling modulator 1	18	9334767-9402420	Predicted secreted proteins	Evidence at protein level	Evidence at protein level	Evidence at protein level	Evidence at protein level	Evidence at protein level			Cell type enhanced	Detected in many	5	Early spermatids: 91.3;Peritubular cells: 89.5	Low cancer specificity	Detected in all
TXK	Tissue enhanced	Detected in many		TXK tyrosine kinase	4	48066393-48134256	Enzymes, Predicted intracellular proteins	Evidence at protein level	Evidence at transcript level	Evidence at protein level	Evidence at protein level	Evidence at protein level		blood: 43.5;lymphoid tissue: 49.1;placenta: 28.4	Cell type enriched	Detected in some	9	T-cells: 43.1	Low cancer specificity	Detected in many
TXLNA	Low tissue specificity	Detected in all	Cancer-related genes	Taxilin alpha	1	32179686-32198285	Cancer-related genes, Predicted intracellular proteins	Evidence at protein level	Evidence at protein level	Evidence at protein level	Evidence at protein level	Evidence at protein level			Low cell type specificity	Detected in many			Low cancer specificity	Detected in all
TXLNB	Group enriched	Detected in many		Taxilin beta	6	139240061-139292139	Predicted intracellular proteins	Evidence at protein level	Evidence at protein level	Evidence at protein level	Evidence at protein level	Evidence at protein level	14	heart muscle: 37.9;skeletal muscle: 131.5;tongue: 49.7	Cell type enriched	Detected in many	5	Cardiomyocytes: 228.7	Low cancer specificity	Detected in some
TXLNG	Low tissue specificity	Detected in all		Taxilin gamma		16786427-16844519	Predicted intracellular proteins	Evidence at protein level	Evidence at transcript level	Evidence at protein level	Evidence at protein level	Evidence at protein level			Low cell type specificity	Detected in all			Low cancer specificity	Detected in all
TXN	Tissue enhanced	Detected in all	Allergen	Thioredoxin	9	110243811-110256640	Plasma proteins, Predicted intracellular proteins	Evidence at protein level	Evidence at protein level	Evidence at protein level	Evidence at protein level	Evidence at protein level		tongue: 447.3	Cell type enriched	Detected in all	10	monocytes: 27271.2	Low cancer specificity	Detected in all
TXN2	Low tissue specificity	Detected in all	Neurodegeneration, Primary mitochondrial disease	Thioredoxin 2	22	36467036-36482030	Disease related genes, Predicted intracellular proteins	Evidence at protein level	Evidence at protein level	Evidence at protein level	Evidence at protein level	Evidence at protein level			Low cell type specificity	Detected in many			Low cancer specificity	Detected in all
TXNDC11	Low tissue specificity	Detected in all		Thioredoxin domain containing 11	16	11679080-11742878	Predicted intracellular proteins, Predicted membrane proteins	Evidence at protein level	Evidence at protein level	Evidence at protein level	Evidence at protein level	Evidence at protein level			Low cell type specificity	Detected in many			Low cancer specificity	Detected in all
TXNDC12	Low tissue specificity	Detected in all		Thioredoxin domain containing 12	1	52020131-52056171	Enzymes, Plasma proteins, Predicted intracellular proteins	Evidence at protein level	Evidence at transcript level	Evidence at protein level	Evidence at protein level	Evidence at protein level			Low cell type specificity	Detected in many			Low cancer specificity	Detected in all
TXNDC15	Low tissue specificity	Detected in all	Ciliopathy, Disease mutation, Meckel syndrome	Thioredoxin domain containing 15	5	134873803-134901525	Predicted intracellular proteins, Predicted membrane proteins	Evidence at protein level	Evidence at transcript level	Evidence at protein level	Evidence at protein level	Evidence at protein level			Low cell type specificity	Detected in many			Low cancer specificity	Detected in all
TXNDC16	Low tissue specificity	Detected in all		Thioredoxin domain containing 16	14	52430590-52552522	Predicted intracellular proteins, Predicted membrane proteins, Predicted secreted proteins	Evidence at protein level	Evidence at transcript level	Evidence at protein level	Evidence at protein level	Evidence at protein level			Cell type enhanced	Detected in many	5	Peritubular cells: 49.1;Rod photoreceptor cells: 45.5	Low cancer specificity	Detected in all
TXNDC17	Low tissue specificity	Detected in all		Thioredoxin domain containing 17	17	6640758-6644541	Predicted intracellular proteins	Evidence at protein level	Evidence at transcript level	Evidence at protein level	Evidence at protein level	Evidence at protein level			Low cell type specificity	Detected in all			Low cancer specificity	Detected in all
TXNDC5	Low tissue specificity	Detected in all		Thioredoxin domain containing 5	6	7881517-7910814	Plasma proteins, Predicted intracellular proteins	Evidence at protein level	Evidence at protein level	Evidence at protein level	Evidence at protein level	Evidence at protein level			Cell type enhanced	Detected in many	10	Erythroid cells: 23.3;Mucus-secreting cells: 19.0;Pancreatic endocrine cells: 10.3	Low cancer specificity	Detected in all
TXNDC9	Low tissue specificity	Detected in all		Thioredoxin domain containing 9	2	99318982-99340702	Predicted intracellular proteins	Evidence at protein level	Evidence at protein level	Evidence at protein level	Evidence at protein level	Evidence at protein level			Low cell type specificity	Detected in all			Low cancer specificity	Detected in all
TXNIP	Low tissue specificity	Detected in all	Cancer-related genes, Tumor suppressor	Thioredoxin interacting protein	1	145992435-145996600	Cancer-related genes, Predicted intracellular proteins	Evidence at protein level	Evidence at transcript level	Evidence at protein level	Evidence at protein level	Evidence at protein level			Cell type enhanced	Detected in all	5	Sertoli cells: 1177.1;T-cells: 976.9	Low cancer specificity	Detected in all
TXNL1	Low tissue specificity	Detected in all		Thioredoxin like 1	18	56597208-56651600	Plasma proteins, Predicted intracellular proteins	Evidence at protein level	Evidence at protein level	Evidence at protein level	Evidence at protein level	Evidence at protein level			Low cell type specificity	Detected in all			Low cancer specificity	Detected in all
TXNL4A	Low tissue specificity	Detected in all	Deafness	Thioredoxin like 4A	18	79970811-80033949	Disease related genes, Predicted intracellular proteins	Evidence at protein level	Evidence at transcript level	Evidence at protein level	Evidence at protein level	Evidence at protein level			Low cell type specificity	Detected in all			Low cancer specificity	Detected in all
TXNL4B	Low tissue specificity	Detected in all		Thioredoxin like 4B	16	72044289-72094431	Predicted intracellular proteins	Evidence at protein level	Evidence at protein level	Evidence at protein level	Evidence at protein level	Evidence at protein level			Low cell type specificity	Detected in many			Low cancer specificity	Detected in all
TXNRD1	Low tissue specificity	Detected in all	Cancer-related genes, FDA approved drug targets	Thioredoxin reductase 1	12	104215779-104350305	Cancer-related genes, Enzymes, FDA approved drug targets, Plasma proteins, Predicted intracellular proteins	Evidence at protein level	Evidence at protein level	Evidence at protein level	Evidence at protein level	Evidence at protein level			Cell type enhanced	Detected in many	8	Basal glandular cells: 272.3;Urothelial cells: 489.6	Low cancer specificity	Detected in all
TXNRD2	Low tissue specificity	Detected in all	Disease mutation	Thioredoxin reductase 2	22	19875517-19941992	Enzymes, Plasma proteins, Predicted intracellular proteins	Evidence at protein level	Evidence at protein level	Evidence at protein level	Evidence at protein level	Evidence at protein level			Low cell type specificity	Detected in many			Low cancer specificity	Detected in all
TXNRD3	Tissue enhanced	Detected in many		Thioredoxin reductase 3	3	126607052-126655155	Enzymes, Predicted intracellular proteins	Evidence at protein level	Evidence at protein level	Evidence at protein level	Evidence at protein level	Evidence at protein level		testis: 27.8	Cell type enhanced	Detected in many	13	Spermatocytes: 54.7	Low cancer specificity	Detected in all
TXNRD3NB	Tissue enhanced	Detected in single		Thioredoxin reductase 3 neighbor	3	126571779-126608555	Predicted intracellular proteins	Evidence at transcript level	Evidence at transcript level	Evidence at transcript level	Evidence at transcript level			parathyroid gland: 1.1	Not detected	Not detected
TXNRD3NB	Tissue enhanced	Detected in single		Thioredoxin reductase 3 neighbor	3	126571779-126608555	Predicted intracellular proteins	Evidence at transcript level	Evidence at transcript level	Evidence at transcript level	Evidence at transcript level			parathyroid gland: 1.1	Not detected	Not detected
TXNRD3NB	Tissue enhanced	Detected in single		Thioredoxin reductase 3 neighbor	3	126571779-126608555	Predicted intracellular proteins	Evidence at transcript level	Evidence at transcript level	Evidence at transcript level	Evidence at transcript level			parathyroid gland: 1.1	Not detected	Not detected
TYK2	Low tissue specificity	Detected in all		Tyrosine kinase 2	19	10350529-10380676	Disease related genes, Enzymes, Potential drug targets, Predicted intracellular proteins	Evidence at protein level	Evidence at protein level	Evidence at protein level	Evidence at protein level	Evidence at protein level			Cell type enhanced	Detected in many	4	Distal tubular cells: 44.7	Low cancer specificity	Detected in all
TYMP	Tissue enhanced	Detected in all	Cancer-related genes, Disease mutation, FDA approved drug targets, Neuropathy, Primary mitochondrial disease, Progressive external ophthalmoplegia	Thymidine phosphorylase	22	50525752-50530056	Cancer-related genes, Disease related genes, Enzymes, FDA approved drug targets, Plasma proteins, Predicted intracellular proteins	Evidence at protein level	Evidence at protein level	Evidence at protein level	Evidence at protein level	Evidence at protein level		lymphoid tissue: 57.8	Cell type enriched	Detected in many	5	monocytes: 2738.6	Low cancer specificity	Detected in all
TYMS	Tissue enhanced	Detected in many	Cancer-related genes, FDA approved drug targets	Thymidylate synthetase	18	657604-673578	Cancer-related genes, Enzymes, FDA approved drug targets, Plasma proteins, Predicted intracellular proteins	Evidence at protein level	Evidence at protein level	Evidence at protein level	Evidence at protein level	Evidence at protein level		bone marrow: 34.9;lymphoid tissue: 75.5	Cell type enhanced	Detected in many	12	Extravillous trophoblasts: 109.0;Spermatocytes: 197.1	Low cancer specificity	Detected in all
TYRO3	Tissue enhanced	Detected in many	Cancer-related genes	TYRO3 protein tyrosine kinase	15	41557675-41583586	Cancer-related genes, Enzymes, Plasma proteins, Predicted intracellular proteins, Predicted membrane proteins	Evidence at protein level	Evidence at transcript level	Evidence at protein level	Evidence at protein level	Evidence at protein level		brain: 39.2;ovary: 48.2	Cell type enhanced	Detected in many	9	Leydig cells: 41.1;Peritubular cells: 44.2	Low cancer specificity	Detected in all
TYROBP	Tissue enhanced	Detected in all		TYRO protein tyrosine kinase binding protein	19	35904401-35908295	Disease related genes, Predicted membrane proteins	Evidence at protein level	Evidence at protein level	Evidence at protein level	Evidence at protein level	Evidence at protein level		blood: 267.2;bone marrow: 125.7;lymphoid tissue: 123.6	Group enriched	Detected in many	4	Hofbauer cells: 3494.1;Kupffer cells: 3415.8;Macrophages: 2767.6;monocytes: 2409.4	Low cancer specificity	Detected in all
TYSND1	Tissue enhanced	Detected in all		Trypsin domain containing 1	10	70137981-70146676	Enzymes, Predicted intracellular proteins	Evidence at protein level	Evidence at transcript level	Evidence at protein level	Evidence at protein level	Evidence at protein level		testis: 40.7	Cell type enhanced	Detected in many	11	Early spermatids: 90.7;Late spermatids: 154.7	Low cancer specificity	Detected in all
TYW1	Low tissue specificity	Detected in all		TRNA-yW synthesizing protein 1 homolog	7	66995173-67239519	Enzymes, Predicted membrane proteins	Evidence at protein level	Evidence at protein level	Evidence at transcript level	Evidence at protein level	Evidence at protein level			Low cell type specificity	Detected in many			Low cancer specificity	Detected in all
TYW1B	Low tissue specificity	Detected in all		TRNA-yW synthesizing protein 1 homolog B	7	72558744-72828198	Predicted membrane proteins	Evidence at protein level	Evidence at protein level						Cell type enhanced	Detected in many	5	Cone photoreceptor cells: 9.8;Rod photoreceptor cells: 8.1	Low cancer specificity	Detected in all
TYW3	Low tissue specificity	Detected in all		TRNA-yW synthesizing protein 3 homolog	1	74733152-74766678	Enzymes, Predicted intracellular proteins	Evidence at protein level	Evidence at transcript level	Evidence at transcript level	Evidence at protein level	Evidence at protein level			Low cell type specificity	Detected in many			Low cancer specificity	Detected in all
TYW5	Low tissue specificity	Detected in all		TRNA-yW synthesizing protein 5	2	199929975-199955736	Enzymes, Predicted intracellular proteins	Evidence at protein level	Evidence at protein level	Evidence at protein level	Evidence at protein level				Cell type enhanced	Detected in many	11	Cone photoreceptor cells: 115.8	Low cancer specificity	Detected in all
U2AF1	Low tissue specificity	Detected in all	Cancer-related genes, Disease mutation	U2 small nuclear RNA auxiliary factor 1	21	43092956-43107587	Cancer-related genes, Disease related genes, Plasma proteins, Predicted intracellular proteins	Evidence at protein level	Evidence at protein level	Evidence at protein level	Evidence at protein level				Group enriched	Detected in many	6	Basal keratinocytes: 437.9;Melanocytes: 192.3;Suprabasal keratinocytes: 379.0	Not detected	Not detected
U2AF1L4	Low tissue specificity	Detected in all		U2 small nuclear RNA auxiliary factor 1 like 4	19	35742464-35745445	Predicted intracellular proteins	Evidence at protein level	Evidence at protein level	Evidence at protein level	Evidence at protein level				Low cell type specificity	Detected in all			Low cancer specificity	Detected in all
U2AF1L5	Tissue enhanced	Detected in many		U2 small nuclear RNA auxiliary factor 1 like 5	21	6484623-6499261	Predicted intracellular proteins	Evidence at protein level	Evidence at protein level	Evidence at protein level	Evidence at protein level	Evidence at protein level		blood: 74.4	Cell type enhanced	Detected in many	9	Alveolar cells type 2: 20.7;Ciliated cells: 18.7;Club cells: 26.1;granulocytes: 27.9	Not detected	Not detected
U2AF2	Low tissue specificity	Detected in all		U2 small nuclear RNA auxiliary factor 2	19	55654146-55674715	Plasma proteins, Predicted intracellular proteins	Evidence at protein level	Evidence at protein level	Evidence at protein level	Evidence at protein level	Evidence at protein level			Low cell type specificity	Detected in many			Low cancer specificity	Detected in all
U2SURP	Low tissue specificity	Detected in all		U2 snRNP associated SURP domain containing	3	142964497-143060546	Predicted intracellular proteins	Evidence at protein level	Evidence at protein level	Evidence at protein level	Evidence at protein level	Evidence at protein level			Low cell type specificity	Detected in all			Low cancer specificity	Detected in all
UACA	Tissue enhanced	Detected in many		Uveal autoantigen with coiled-coil domains and ankyrin repeats	15	70654554-70763593	Predicted intracellular proteins	Evidence at protein level	Evidence at protein level	Evidence at protein level	Evidence at protein level	Evidence at protein level		skeletal muscle: 68.0	Cell type enhanced	Detected in many	5	Cardiomyocytes: 148.5;Leydig cells: 115.9;Peritubular cells: 132.6	Low cancer specificity	Detected in all
UAP1	Low tissue specificity	Detected in all		UDP-N-acetylglucosamine pyrophosphorylase 1	1	162561506-162599842	Enzymes, Plasma proteins, Predicted intracellular proteins	Evidence at protein level	Evidence at protein level	Evidence at protein level	Evidence at protein level	Evidence at protein level			Low cell type specificity	Detected in many			Low cancer specificity	Detected in all
UAP1L1	Low tissue specificity	Detected in all		UDP-N-acetylglucosamine pyrophosphorylase 1 like 1	9	137077501-137084539	Predicted intracellular proteins	Evidence at protein level	Evidence at protein level	Evidence at protein level	Evidence at protein level	Evidence at protein level			Cell type enhanced	Detected in many	5	Hofbauer cells: 18.6;Horizontal cells: 19.1	Low cancer specificity	Detected in all
UBA1	Low tissue specificity	Detected in all	Cancer-related genes, Disease mutation, Neurodegeneration	Ubiquitin like modifier activating enzyme 1		47190861-47215128	Cancer-related genes, Disease related genes, Enzymes, Plasma proteins, Potential drug targets, Predicted intracellular proteins, Predicted membrane proteins	Evidence at protein level	Evidence at protein level	Evidence at protein level	Evidence at protein level	Evidence at protein level			Low cell type specificity	Detected in all			Low cancer specificity	Detected in all
UBA2	Low tissue specificity	Detected in all		Ubiquitin like modifier activating enzyme 2	19	34428352-34471251	Predicted intracellular proteins, Predicted membrane proteins	Evidence at protein level	Evidence at protein level	Evidence at protein level	Evidence at protein level	Evidence at protein level			Cell type enhanced	Detected in all	5	Sertoli cells: 265.1	Low cancer specificity	Detected in all
UBA3	Low tissue specificity	Detected in all		Ubiquitin like modifier activating enzyme 3	3	69054730-69080408	Predicted intracellular proteins	Evidence at protein level	Evidence at protein level	Evidence at protein level	Evidence at protein level	Evidence at protein level			Low cell type specificity	Detected in many			Low cancer specificity	Detected in all
UBA5	Low tissue specificity	Detected in all	Disease mutation, Epilepsy, Mental retardation, Neurodegeneration	Ubiquitin like modifier activating enzyme 5	3	132654446-132678097	Disease related genes, Predicted intracellular proteins, Predicted membrane proteins	Evidence at protein level	Evidence at protein level	Evidence at protein level	Evidence at protein level	Evidence at protein level			Cell type enhanced	Detected in many	10	Early spermatids: 126.0;Late spermatids: 301.4	Low cancer specificity	Detected in all
UBA52	Low tissue specificity	Detected in all		Ubiquitin A-52 residue ribosomal protein fusion product 1	19	18571730-18577550	Predicted intracellular proteins, Ribosomal proteins	Evidence at protein level	Evidence at protein level	Evidence at protein level	Evidence at protein level	Evidence at protein level			Cell type enhanced	Detected in all	6	Late spermatids: 9484.0	Low cancer specificity	Detected in all
UBA6	Low tissue specificity	Detected in all		Ubiquitin like modifier activating enzyme 6	4	67612652-67701179	Enzymes, Predicted intracellular proteins	Evidence at protein level	Evidence at protein level	Evidence at protein level	Evidence at protein level	Evidence at protein level			Cell type enhanced	Detected in many	4	Urothelial cells: 126.8	Low cancer specificity	Detected in all
UBA7	Low tissue specificity	Detected in all		Ubiquitin like modifier activating enzyme 7	3	49805207-49813946	Plasma proteins, Predicted membrane proteins	Evidence at protein level	Evidence at protein level	Evidence at protein level	Evidence at protein level	Evidence at protein level			Cell type enhanced	Detected in many	7	granulocytes: 80.8	Low cancer specificity	Detected in all
UBAC1	Tissue enriched	Detected in all		UBA domain containing 1	9	135932969-135961380	Predicted intracellular proteins	Evidence at protein level	Evidence at protein level	Evidence at protein level	Evidence at protein level	Evidence at protein level	4	skeletal muscle: 113.2	Cell type enhanced	Detected in all	6	Erythroid cells: 233.6	Low cancer specificity	Detected in all
UBAC2	Low tissue specificity	Detected in all		UBA domain containing 2	13	99200774-99386434	Predicted intracellular proteins, Predicted membrane proteins	Evidence at protein level	Evidence at protein level	Evidence at protein level	Evidence at protein level	Evidence at protein level			Low cell type specificity	Detected in many			Low cancer specificity	Detected in all
UBALD1	Low tissue specificity	Detected in all		UBA like domain containing 1	16	4608883-4615027	Predicted intracellular proteins	Evidence at protein level	Evidence at protein level	Evidence at transcript level	Evidence at protein level	Evidence at protein level			Low cell type specificity	Detected in many			Low cancer specificity	Detected in all
UBALD2	Tissue enhanced	Detected in all		UBA like domain containing 2	17	76265202-76271299	Predicted intracellular proteins	Evidence at protein level	Evidence at protein level	Evidence at protein level	Evidence at protein level	Evidence at protein level		bone marrow: 108.9	Cell type enhanced	Detected in many	5	Urothelial cells: 174.3	Low cancer specificity	Detected in all
UBAP1	Low tissue specificity	Detected in all	Disease mutation, Hereditary spastic paraplegia, Neurodegeneration	Ubiquitin associated protein 1	9	34179005-34252523	Predicted intracellular proteins	Evidence at protein level	Evidence at protein level	Evidence at protein level	Evidence at protein level	Evidence at protein level			Low cell type specificity	Detected in all			Low cancer specificity	Detected in all
UBAP1L	Tissue enriched	Detected in many		Ubiquitin associated protein 1 like	15	65092770-65115197	Predicted intracellular proteins	Evidence at transcript level	Evidence at transcript level	Evidence at transcript level	Evidence at transcript level		8	retina: 91.1	Group enriched	Detected in many	7	Cone photoreceptor cells: 227.8;Rod photoreceptor cells: 149.2	Low cancer specificity	Detected in some
UBAP2	Low tissue specificity	Detected in all		Ubiquitin associated protein 2	9	33921693-34048949	Predicted intracellular proteins	Evidence at protein level	Evidence at transcript level	Evidence at protein level	Evidence at protein level	Evidence at protein level			Low cell type specificity	Detected in all			Low cancer specificity	Detected in all
UBAP2L	Low tissue specificity	Detected in all		Ubiquitin associated protein 2 like	1	154220179-154271510	Predicted intracellular proteins	Evidence at protein level	Evidence at protein level	Evidence at protein level	Evidence at protein level	Evidence at protein level			Cell type enhanced	Detected in many	4	Late spermatids: 107.3	Low cancer specificity	Detected in all
UBASH3A	Group enriched	Detected in many		Ubiquitin associated and SH3 domain containing A	21	42403447-42447681	Predicted intracellular proteins	Evidence at protein level	Evidence at protein level	Evidence at protein level	Evidence at protein level	Evidence at protein level	7	blood: 17.6;lymphoid tissue: 62.3	Cell type enriched	Detected in some	14	T-cells: 16.2	Low cancer specificity	Detected in many
UBASH3B	Tissue enhanced	Detected in many		Ubiquitin associated and SH3 domain containing B	11	122655675-122814473	Enzymes, Predicted intracellular proteins	Evidence at protein level	Evidence at transcript level	Evidence at protein level	Evidence at protein level	Evidence at protein level		brain: 32.5;lymphoid tissue: 27.7	Cell type enhanced	Detected in many	7	Cytotrophoblasts: 29.2;Extravillous trophoblasts: 45.7;Hofbauer cells: 34.3;Kupffer cells: 31.7;Syncytiotrophoblasts: 39.8	Low cancer specificity	Detected in many
UBB	Low tissue specificity	Detected in all		Ubiquitin B	17	16380798-16382745	Predicted intracellular proteins	Evidence at protein level	Evidence at protein level	Evidence at protein level	Evidence at protein level				Low cell type specificity	Detected in all			Low cancer specificity	Detected in all
UBC	Low tissue specificity	Detected in all		Ubiquitin C	12	124911604-124917368	Predicted intracellular proteins	Evidence at protein level	Evidence at protein level	Evidence at protein level	Evidence at protein level	Evidence at protein level			Low cell type specificity	Detected in all			Low cancer specificity	Detected in all
UBD	Tissue enhanced	Detected in many		Ubiquitin D	6	29555515-29559925	Predicted intracellular proteins	Evidence at protein level	Evidence at protein level	Evidence at protein level	Evidence at protein level	Evidence at protein level		lymphoid tissue: 53.2	Group enriched	Detected in some	16	Ductal cells: 316.2;Exocrine glandular cells: 231.1;monocytes: 265.1;Pancreatic endocrine cells: 685.5	Cancer enhanced	Detected in all		liver cancer: 75.1
UBE2A	Low tissue specificity	Detected in all	Disease mutation, Mental retardation	Ubiquitin conjugating enzyme E2 A		119574467-119591083	Disease related genes, Enzymes, Potential drug targets, Predicted intracellular proteins	Evidence at protein level	Evidence at protein level	Evidence at protein level	Evidence at protein level	Evidence at protein level			Cell type enhanced	Detected in all	6	Syncytiotrophoblasts: 425.3	Low cancer specificity	Detected in all
UBE2B	Tissue enhanced	Detected in all		Ubiquitin conjugating enzyme E2 B	5	134371179-134391992	Enzymes, Predicted intracellular proteins	Evidence at protein level	Evidence at protein level	Evidence at protein level	Evidence at protein level	Evidence at protein level		skeletal muscle: 106.5	Low cell type specificity	Detected in all			Low cancer specificity	Detected in all
UBE2C	Tissue enriched	Detected in many	Cancer-related genes	Ubiquitin conjugating enzyme E2 C	20	45812576-45816957	Cancer-related genes, Enzymes, Predicted intracellular proteins	Evidence at protein level	Evidence at protein level	Evidence at protein level	Evidence at protein level	Evidence at protein level	5	lymphoid tissue: 130.8	Group enriched	Detected in many	5	Erythroid cells: 397.1;Extravillous trophoblasts: 368.9	Low cancer specificity	Detected in all
UBE2D1	Tissue enhanced	Detected in all		Ubiquitin conjugating enzyme E2 D1	10	58334975-58370753	Enzymes, Predicted intracellular proteins	Evidence at protein level	Evidence at transcript level	Evidence at protein level	Evidence at protein level	Evidence at protein level		skeletal muscle: 74.9	Cell type enhanced	Detected in many	4	Basal keratinocytes: 172.6	Low cancer specificity	Detected in all
UBE2D2	Low tissue specificity	Detected in all		Ubiquitin conjugating enzyme E2 D2	5	139526431-139628433	Enzymes, Plasma proteins, Predicted intracellular proteins, Transporters	Evidence at protein level	Evidence at transcript level	Evidence at protein level	Evidence at protein level	Evidence at protein level			Low cell type specificity	Detected in all			Low cancer specificity	Detected in all
UBE2D3	Low tissue specificity	Detected in all		Ubiquitin conjugating enzyme E2 D3	4	102794383-102868896	Enzymes, Predicted intracellular proteins	Evidence at protein level	Evidence at transcript level	Evidence at protein level	Evidence at protein level	Evidence at protein level			Low cell type specificity	Detected in all			Low cancer specificity	Detected in all
UBE2D4	Tissue enhanced	Detected in all		Ubiquitin conjugating enzyme E2 D4 (putative)	7	43926438-43956136	Enzymes, Predicted intracellular proteins	Evidence at protein level	Evidence at transcript level	Evidence at protein level	Evidence at protein level	Evidence at protein level		skeletal muscle: 48.6	Low cell type specificity	Detected in many			Low cancer specificity	Detected in all
UBE2E1	Low tissue specificity	Detected in all		Ubiquitin conjugating enzyme E2 E1	3	23805903-23891316	Enzymes, Predicted intracellular proteins	Evidence at protein level	Evidence at protein level	Evidence at protein level	Evidence at protein level	Evidence at protein level			Low cell type specificity	Detected in many			Low cancer specificity	Detected in all
UBE2E2	Low tissue specificity	Detected in all		Ubiquitin conjugating enzyme E2 E2	3	23203020-23591793	Enzymes, Predicted intracellular proteins	Evidence at protein level	Evidence at protein level	Evidence at protein level	Evidence at protein level	Evidence at protein level			Low cell type specificity	Detected in many			Low cancer specificity	Detected in all
UBE2E3	Low tissue specificity	Detected in all		Ubiquitin conjugating enzyme E2 E3	2	180967248-181076585	Enzymes, Predicted intracellular proteins	Evidence at protein level	Evidence at transcript level	Evidence at protein level	Evidence at protein level	Evidence at protein level			Low cell type specificity	Detected in all			Low cancer specificity	Detected in all
UBE2F	Low tissue specificity	Detected in all		Ubiquitin conjugating enzyme E2 F (putative)	2	237966827-238042782	Enzymes, Predicted intracellular proteins	Evidence at protein level	Evidence at transcript level	Evidence at protein level	Evidence at protein level	Evidence at protein level			Cell type enhanced	Detected in all	6	Extravillous trophoblasts: 231.1;monocytes: 312.0	Low cancer specificity	Detected in all
UBE2G1	Tissue enhanced	Detected in all		Ubiquitin conjugating enzyme E2 G1	17	4269259-4366628	Enzymes, Plasma proteins, Predicted intracellular proteins	Evidence at protein level	Evidence at protein level	Evidence at protein level	Evidence at protein level	Evidence at protein level		skeletal muscle: 95.6	Cell type enhanced	Detected in many	6	Basal keratinocytes: 254.1;Suprabasal keratinocytes: 209.5	Low cancer specificity	Detected in all
UBE2G2	Low tissue specificity	Detected in all		Ubiquitin conjugating enzyme E2 G2	21	44768580-44802019	Enzymes, Plasma proteins, Predicted intracellular proteins	Evidence at protein level	Evidence at transcript level	Evidence at protein level	Evidence at protein level	Evidence at protein level			Low cell type specificity	Detected in many			Low cancer specificity	Detected in all
UBE2H	Low tissue specificity	Detected in all		Ubiquitin conjugating enzyme E2 H	7	129830732-129952949	Enzymes, Predicted intracellular proteins	Evidence at protein level	Evidence at transcript level	Evidence at protein level	Evidence at protein level	Evidence at protein level			Low cell type specificity	Detected in all			Low cancer specificity	Detected in all
UBE2I	Low tissue specificity	Detected in all	Cancer-related genes	Ubiquitin conjugating enzyme E2 I	16	1308880-1327018	Cancer-related genes, Plasma proteins, Predicted intracellular proteins, Transporters	Evidence at protein level	Evidence at protein level	Evidence at protein level	Evidence at protein level	Evidence at protein level			Low cell type specificity	Detected in all			Low cancer specificity	Detected in all
UBE2J1	Low tissue specificity	Detected in all		Ubiquitin conjugating enzyme E2 J1	6	89326625-89352848	Enzymes, Predicted membrane proteins	Evidence at protein level	Evidence at protein level	Evidence at protein level	Evidence at protein level	Evidence at protein level			Group enriched	Detected in many	7	Early spermatids: 501.0;Late spermatids: 1092.2	Low cancer specificity	Detected in all
UBE2J2	Low tissue specificity	Detected in all		Ubiquitin conjugating enzyme E2 J2	1	1253909-1273885	Enzymes, Predicted intracellular proteins, Predicted membrane proteins	Evidence at protein level	Evidence at transcript level	Evidence at protein level	Evidence at protein level	Evidence at protein level			Cell type enhanced	Detected in many	7	Late spermatids: 350.9	Low cancer specificity	Detected in all
UBE2K	Low tissue specificity	Detected in all		Ubiquitin conjugating enzyme E2 K	4	39698044-39782792	Enzymes, Predicted intracellular proteins	Evidence at protein level	Evidence at protein level	Evidence at protein level	Evidence at protein level	Evidence at protein level			Low cell type specificity	Detected in all			Low cancer specificity	Detected in all
UBE2L3	Low tissue specificity	Detected in all		Ubiquitin conjugating enzyme E2 L3	22	21549447-21624034	Enzymes, Plasma proteins, Predicted intracellular proteins	Evidence at protein level	Evidence at protein level	Evidence at protein level	Evidence at protein level	Evidence at protein level			Low cell type specificity	Detected in all			Low cancer specificity	Detected in all
UBE2L6	Low tissue specificity	Detected in all		Ubiquitin conjugating enzyme E2 L6	11	57551656-57568284	Enzymes, Predicted intracellular proteins	Evidence at protein level	Evidence at protein level	Evidence at protein level	Evidence at protein level	Evidence at protein level			Cell type enhanced	Detected in all	5	Hofbauer cells: 148.0	Low cancer specificity	Detected in all
UBE2M	Low tissue specificity	Detected in all		Ubiquitin conjugating enzyme E2 M	19	58555712-58558960	Predicted intracellular proteins	Evidence at protein level	Evidence at protein level	Evidence at protein level	Evidence at protein level	Evidence at protein level			Low cell type specificity	Detected in all			Low cancer specificity	Detected in all
UBE2N	Low tissue specificity	Detected in all	Cancer-related genes	Ubiquitin conjugating enzyme E2 N	12	93405673-93442262	Cancer-related genes, Enzymes, Plasma proteins, Predicted intracellular proteins	Evidence at protein level	Evidence at protein level	Evidence at protein level	Evidence at protein level	Evidence at protein level			Group enriched	Detected in all	15	Early spermatids: 2177.0;Late spermatids: 6552.8	Low cancer specificity	Detected in all
UBE2O	Low tissue specificity	Detected in all		Ubiquitin conjugating enzyme E2 O	17	76389451-76453206	Enzymes, Predicted intracellular proteins	Evidence at protein level	Evidence at protein level	Evidence at protein level	Evidence at protein level	Evidence at protein level			Cell type enhanced	Detected in many	4	Bipolar cells: 42.3;Horizontal cells: 42.9	Low cancer specificity	Detected in all
UBE2Q1	Low tissue specificity	Detected in all		Ubiquitin conjugating enzyme E2 Q1	1	154548577-154559028	Enzymes, Predicted intracellular proteins	Evidence at protein level	Evidence at transcript level	Evidence at protein level	Evidence at protein level	Evidence at protein level			Low cell type specificity	Detected in many			Low cancer specificity	Detected in all
UBE2Q2	Low tissue specificity	Detected in all		Ubiquitin conjugating enzyme E2 Q2	15	75843285-75901078	Enzymes, Predicted intracellular proteins	Evidence at protein level	Evidence at transcript level	Evidence at protein level	Evidence at protein level	Evidence at protein level			Cell type enhanced	Detected in all	5	Rod photoreceptor cells: 151.5	Low cancer specificity	Detected in all
UBE2Q2L	Tissue enhanced	Detected in many		Ubiquitin conjugating enzyme E2 Q2 like	15	84172490-84182234	Predicted intracellular proteins	Evidence at transcript level	Evidence at transcript level					ovary: 6.5;testis: 8.1	Group enriched	Detected in many	4	Early spermatids: 15.0;Spermatocytes: 14.9	Not detected	Not detected
UBE2QL1	Group enriched	Detected in many		Ubiquitin conjugating enzyme E2 Q family like 1	5	6448623-6494909	Disease related genes, Enzymes, Potential drug targets, Predicted intracellular proteins	Evidence at protein level	Evidence at protein level	Evidence at protein level	Evidence at protein level		4	brain: 28.1;heart muscle: 11.3;retina: 8.2;seminal vesicle: 8.6;skeletal muscle: 21.3	Group enriched	Detected in some	4	Bipolar cells: 23.6;Cardiomyocytes: 25.0;Horizontal cells: 42.9;Rod photoreceptor cells: 49.0	Low cancer specificity	Detected in many
UBE2R2	Low tissue specificity	Detected in all		Ubiquitin conjugating enzyme E2 R2	9	33817567-33920404	Enzymes, Predicted intracellular proteins	Evidence at protein level	Evidence at protein level	Evidence at protein level	Evidence at protein level	Evidence at protein level			Cell type enhanced	Detected in all	5	Early spermatids: 295.7	Low cancer specificity	Detected in all
UBE2S	Tissue enhanced	Detected in all		Ubiquitin conjugating enzyme E2 S	19	55399745-55407777	Enzymes, Predicted intracellular proteins	Evidence at protein level	Evidence at protein level	Evidence at protein level	Evidence at protein level	Evidence at protein level		bone marrow: 68.0;lymphoid tissue: 60.2;testis: 69.4	Cell type enhanced	Detected in many	4	Extravillous trophoblasts: 226.9;Spermatocytes: 216.2	Low cancer specificity	Detected in all
UBE2T	Tissue enhanced	Detected in many	Disease mutation, Fanconi anemia	Ubiquitin conjugating enzyme E2 T	1	202331657-202341980	Disease related genes, Enzymes, Potential drug targets, Predicted intracellular proteins	Evidence at protein level	Evidence at transcript level	Evidence at protein level	Evidence at protein level	Evidence at protein level		lymphoid tissue: 46.8	Cell type enhanced	Detected in many	12	Erythroid cells: 186.9;Extravillous trophoblasts: 82.9;Spermatocytes: 115.5;Spermatogonia: 96.9	Low cancer specificity	Detected in all
UBE2V1	Low tissue specificity	Detected in all		Ubiquitin conjugating enzyme E2 V1	20	50081124-50115959	Predicted intracellular proteins	Evidence at protein level	Evidence at protein level	Evidence at protein level	Evidence at protein level	Evidence at protein level			Cell type enhanced	Detected in many	6	Ciliated cells: 76.3;Club cells: 55.7	Low cancer specificity	Detected in all
UBE2V2	Low tissue specificity	Detected in all		Ubiquitin conjugating enzyme E2 V2	8	48008400-48064708	Predicted intracellular proteins	Evidence at protein level	Evidence at protein level	Evidence at protein level	Evidence at protein level	Evidence at protein level			Low cell type specificity	Detected in all			Low cancer specificity	Detected in all
UBE2W	Low tissue specificity	Detected in all		Ubiquitin conjugating enzyme E2 W	8	73780097-73878910	Enzymes, Predicted intracellular proteins	Evidence at protein level	Evidence at transcript level	Evidence at protein level	Evidence at protein level	Evidence at protein level			Low cell type specificity	Detected in all			Low cancer specificity	Detected in all
UBE2Z	Low tissue specificity	Detected in all		Ubiquitin conjugating enzyme E2 Z	17	48908369-48929056	Enzymes, Predicted intracellular proteins	Evidence at protein level	Evidence at protein level	Evidence at protein level	Evidence at protein level	Evidence at protein level			Low cell type specificity	Detected in many			Low cancer specificity	Detected in all
UBE3A	Low tissue specificity	Detected in all	Disease mutation	Ubiquitin protein ligase E3A	15	25333728-25439056	Disease related genes, Enzymes, Potential drug targets, Predicted intracellular proteins, Predicted membrane proteins	Evidence at protein level	Evidence at protein level	Evidence at protein level	Evidence at protein level	Evidence at protein level			Low cell type specificity	Detected in many			Low cancer specificity	Detected in all
UBE3B	Low tissue specificity	Detected in all	Disease mutation, Mental retardation	Ubiquitin protein ligase E3B	12	109477402-109536705	Disease related genes, Enzymes, Potential drug targets, Predicted intracellular proteins	Evidence at protein level	Evidence at transcript level	Evidence at protein level	Evidence at protein level	Evidence at protein level			Low cell type specificity	Detected in all			Low cancer specificity	Detected in all
UBE3C	Low tissue specificity	Detected in all		Ubiquitin protein ligase E3C	7	157138913-157269372	Enzymes, Predicted intracellular proteins	Evidence at protein level	Evidence at protein level	Evidence at protein level	Evidence at protein level	Evidence at protein level			Low cell type specificity	Detected in many			Low cancer specificity	Detected in all
UBE3D	Low tissue specificity	Detected in all		Ubiquitin protein ligase E3D	6	82892398-83065841	Enzymes, Predicted intracellular proteins	Evidence at protein level	Evidence at transcript level	Evidence at protein level	Evidence at protein level	Evidence at protein level			Cell type enhanced	Detected in many	6	Ciliated cells: 40.2;Cone photoreceptor cells: 33.4	Low cancer specificity	Detected in many
UBE4A	Low tissue specificity	Detected in all		Ubiquitination factor E4A	11	118359585-118399211	Enzymes, Predicted intracellular proteins	Evidence at protein level	Evidence at protein level	Evidence at protein level	Evidence at protein level	Evidence at protein level			Low cell type specificity	Detected in all			Low cancer specificity	Detected in all
UBE4B	Low tissue specificity	Detected in all		Ubiquitination factor E4B	1	10032832-10181239	Enzymes, Plasma proteins, Predicted intracellular proteins	Evidence at protein level	Evidence at protein level	Evidence at protein level	Evidence at protein level	Evidence at protein level			Low cell type specificity	Detected in all			Low cancer specificity	Detected in all
UBFD1	Low tissue specificity	Detected in all		Ubiquitin family domain containing 1	16	23557362-23574389	Predicted intracellular proteins	Evidence at protein level	Evidence at transcript level	Evidence at protein level	Evidence at protein level	Evidence at protein level			Cell type enhanced	Detected in many	4	Late spermatids: 54.1	Low cancer specificity	Detected in all
UBIAD1	Low tissue specificity	Detected in all	Corneal dystrophy, Disease mutation	UbiA prenyltransferase domain containing 1	1	11273206-11296049	Disease related genes, Predicted membrane proteins	Evidence at protein level	Evidence at protein level	Evidence at protein level	Evidence at protein level	Evidence at protein level			Low cell type specificity	Detected in many			Low cancer specificity	Detected in all
UBL3	Low tissue specificity	Detected in all		Ubiquitin like 3	13	29764371-29850684	Predicted intracellular proteins	Evidence at protein level	Evidence at transcript level	Evidence at protein level	Evidence at protein level	Evidence at protein level			Cell type enhanced	Detected in many	5	Early spermatids: 305.5;Late spermatids: 259.4	Low cancer specificity	Detected in all
UBL4A	Low tissue specificity	Detected in all		Ubiquitin like 4A		154483717-154486670	Predicted intracellular proteins	Evidence at protein level	Evidence at protein level	Evidence at protein level	Evidence at protein level	Evidence at protein level			Low cell type specificity	Detected in many			Low cancer specificity	Detected in all
UBL4B	Tissue enriched	Detected in single		Ubiquitin like 4B	1	110112468-110113945	Predicted intracellular proteins	Evidence at protein level	Evidence at protein level	Evidence at protein level	Evidence at protein level	Evidence at protein level	79	testis: 65.3	Cell type enriched	Detected in some	4	Late spermatids: 5150.4	Cancer enhanced	Detected in single		glioma: 0.5
UBL4B	Tissue enriched	Detected in single		Ubiquitin like 4B	1	110112468-110113945	Predicted intracellular proteins	Evidence at protein level	Evidence at protein level	Evidence at protein level	Evidence at protein level	Evidence at protein level	79	testis: 65.3	Cell type enriched	Detected in some	4	Late spermatids: 5150.4	Cancer enhanced	Detected in single		glioma: 0.5
UBL4B	Tissue enriched	Detected in single		Ubiquitin like 4B	1	110112468-110113945	Predicted intracellular proteins	Evidence at protein level	Evidence at protein level	Evidence at protein level	Evidence at protein level	Evidence at protein level	79	testis: 65.3	Cell type enriched	Detected in some	4	Late spermatids: 5150.4	Cancer enhanced	Detected in single		glioma: 0.5
UBL5	Low tissue specificity	Detected in all		Ubiquitin like 5	19	9827892-9830115	Predicted intracellular proteins	Evidence at protein level	Evidence at transcript level	Evidence at protein level	Evidence at protein level	Evidence at protein level			Low cell type specificity	Detected in all			Low cancer specificity	Detected in all
UBL7	Low tissue specificity	Detected in all		Ubiquitin like 7	15	74445977-74461182	Predicted intracellular proteins	Evidence at protein level	Evidence at transcript level	Evidence at protein level	Evidence at protein level	Evidence at protein level			Cell type enhanced	Detected in all	5	Late spermatids: 133.3	Low cancer specificity	Detected in all
UBLCP1	Low tissue specificity	Detected in all		Ubiquitin like domain containing CTD phosphatase 1	5	159263081-159286040	Enzymes, Predicted intracellular proteins	Evidence at protein level	Evidence at protein level	Evidence at protein level	Evidence at protein level	Evidence at protein level			Low cell type specificity	Detected in all			Low cancer specificity	Detected in all
UBN1	Low tissue specificity	Detected in all		Ubinuclein 1	16	4846665-4882360	Predicted intracellular proteins	Evidence at protein level	Evidence at protein level	Evidence at protein level	Evidence at protein level	Evidence at protein level			Cell type enhanced	Detected in many	4	Spermatogonia: 111.7	Low cancer specificity	Detected in all
UBN2	Low tissue specificity	Detected in all		Ubinuclein 2	7	139230356-139308236	Predicted intracellular proteins	Evidence at protein level	Evidence at protein level	Evidence at protein level	Evidence at protein level	Evidence at protein level			Cell type enhanced	Detected in all	6	Early spermatids: 109.8;Late spermatids: 132.0	Low cancer specificity	Detected in all
UBOX5	Low tissue specificity	Detected in all		U-box domain containing 5	20	3107573-3160196	Enzymes, Predicted intracellular proteins	Evidence at protein level	Evidence at transcript level	Evidence at protein level	Evidence at protein level	Evidence at protein level			Low cell type specificity	Detected in many			Low cancer specificity	Detected in all
UBP1	Low tissue specificity	Detected in all		Upstream binding protein 1	3	33388336-33441371	Predicted intracellular proteins, Transcription factors	Evidence at protein level	Evidence at protein level	Evidence at protein level	Evidence at protein level	Evidence at protein level			Low cell type specificity	Detected in all			Low cancer specificity	Detected in all
UBQLN1	Low tissue specificity	Detected in all		Ubiquilin 1	9	83659963-83708203	Plasma proteins, Predicted intracellular proteins	Evidence at protein level	Evidence at protein level	Evidence at protein level	Evidence at protein level	Evidence at protein level			Low cell type specificity	Detected in many			Low cancer specificity	Detected in all
UBQLN2	Low tissue specificity	Detected in all	Amyotrophic lateral sclerosis, Disease mutation, Neurodegeneration	Ubiquilin 2		56563639-56567868	Disease related genes, Plasma proteins, Predicted intracellular proteins	Evidence at protein level	Evidence at protein level	Evidence at protein level	Evidence at protein level	Evidence at protein level			Low cell type specificity	Detected in many			Low cancer specificity	Detected in all
UBQLN3	Tissue enriched	Detected in single		Ubiquilin 3	11	5507300-5509985	Predicted intracellular proteins	Evidence at protein level	Evidence at protein level	Evidence at protein level	Evidence at protein level	Evidence at protein level	130	testis: 86.9	Group enriched	Detected in some	72	Early spermatids: 596.2;Late spermatids: 1514.2	Not detected	Not detected
UBQLN3	Tissue enriched	Detected in single		Ubiquilin 3	11	5507300-5509985	Predicted intracellular proteins	Evidence at protein level	Evidence at protein level	Evidence at protein level	Evidence at protein level	Evidence at protein level	130	testis: 86.9	Group enriched	Detected in some	72	Early spermatids: 596.2;Late spermatids: 1514.2	Not detected	Not detected
UBQLN3	Tissue enriched	Detected in single		Ubiquilin 3	11	5507300-5509985	Predicted intracellular proteins	Evidence at protein level	Evidence at protein level	Evidence at protein level	Evidence at protein level	Evidence at protein level	130	testis: 86.9	Group enriched	Detected in some	72	Early spermatids: 596.2;Late spermatids: 1514.2	Not detected	Not detected
UBQLN4	Low tissue specificity	Detected in all	Amyotrophic lateral sclerosis, Disease mutation, Neurodegeneration	Ubiquilin 4	1	156035301-156053794	Predicted intracellular proteins, Transporters	Evidence at protein level	Evidence at protein level	Evidence at protein level	Evidence at protein level	Evidence at protein level			Low cell type specificity	Detected in many			Low cancer specificity	Detected in all
UBR1	Low tissue specificity	Detected in all	Disease mutation	Ubiquitin protein ligase E3 component n-recognin 1	15	42942897-43106113	Disease related genes, Enzymes, Plasma proteins, Potential drug targets, Predicted intracellular proteins, Predicted membrane proteins	Evidence at protein level	Evidence at transcript level	Evidence at protein level	Evidence at protein level	Evidence at protein level			Low cell type specificity	Detected in many			Low cancer specificity	Detected in all
UBR2	Low tissue specificity	Detected in all		Ubiquitin protein ligase E3 component n-recognin 2	6	42564062-42693504	Enzymes, Plasma proteins, Predicted intracellular proteins, Predicted membrane proteins	Evidence at protein level	Evidence at transcript level	Evidence at protein level	Evidence at protein level	Evidence at protein level			Cell type enhanced	Detected in all	4	Erythroid cells: 93.5	Low cancer specificity	Detected in all
UBR3	Tissue enhanced	Detected in all		Ubiquitin protein ligase E3 component n-recognin 3 (putative)	2	169827458-170084131	Enzymes, Plasma proteins, Predicted intracellular proteins, Predicted membrane proteins	Evidence at protein level	Evidence at protein level	Evidence at transcript level	Evidence at protein level	Evidence at protein level		skeletal muscle: 76.3	Cell type enhanced	Detected in all	4	Cardiomyocytes: 97.6	Low cancer specificity	Detected in all
UBR4	Low tissue specificity	Detected in all		Ubiquitin protein ligase E3 component n-recognin 4	1	19074506-19210276	Enzymes, Predicted intracellular proteins, Predicted membrane proteins	Evidence at protein level	Evidence at protein level	Evidence at protein level	Evidence at protein level	Evidence at protein level			Cell type enhanced	Detected in all	5	Basal keratinocytes: 240.8;Suprabasal keratinocytes: 220.9;Urothelial cells: 215.5	Low cancer specificity	Detected in all
UBR5	Low tissue specificity	Detected in all	Cancer-related genes	Ubiquitin protein ligase E3 component n-recognin 5	8	102253012-102412841	Cancer-related genes, Enzymes, Predicted intracellular proteins	Evidence at protein level	Evidence at protein level	Evidence at protein level	Evidence at protein level	Evidence at protein level			Low cell type specificity	Detected in many			Low cancer specificity	Detected in all
UBR7	Low tissue specificity	Detected in all		Ubiquitin protein ligase E3 component n-recognin 7 (putative)	14	93207056-93229215	Enzymes, Predicted intracellular proteins	Evidence at protein level	Evidence at protein level	Evidence at protein level	Evidence at protein level	Evidence at protein level			Group enriched	Detected in all	7	Early spermatids: 246.4;Late spermatids: 271.2	Low cancer specificity	Detected in all
UBTD1	Low tissue specificity	Detected in all		Ubiquitin domain containing 1	10	97498868-97571209	Predicted intracellular proteins	Evidence at protein level	Evidence at transcript level	Evidence at protein level	Evidence at protein level	Evidence at protein level			Cell type enhanced	Detected in many	5	Early spermatids: 52.6	Low cancer specificity	Detected in all
UBTD2	Low tissue specificity	Detected in many		Ubiquitin domain containing 2	5	172209640-172284071	Predicted intracellular proteins	Evidence at protein level	Evidence at transcript level	Evidence at protein level	Evidence at protein level	Evidence at protein level			Cell type enhanced	Detected in many	7	Early spermatids: 65.0;Late spermatids: 95.6	Low cancer specificity	Detected in all
UBTF	Low tissue specificity	Detected in all	Disease mutation, Mental retardation, Neurodegeneration	Upstream binding transcription factor, RNA polymerase I	17	44205033-44221626	Disease related genes, Plasma proteins, Predicted intracellular proteins, Transcription factors	Evidence at protein level	Evidence at protein level	Evidence at protein level	Evidence at protein level	Evidence at protein level			Low cell type specificity	Detected in many			Low cancer specificity	Detected in all
UBTFL1	Tissue enhanced	Detected in single		Upstream binding transcription factor, RNA polymerase I-like 1	11	90085950-90087131	Predicted intracellular proteins, Transcription factors	Evidence at transcript level	Evidence at transcript level	No human protein/transcript evidence	No human protein/transcript evidence			blood: 2.5	Cell type enriched	Detected in single	17	Distal tubular cells: 1.7	Not detected	Not detected
UBTFL1	Tissue enhanced	Detected in single		Upstream binding transcription factor, RNA polymerase I-like 1	11	90085950-90087131	Predicted intracellular proteins, Transcription factors	Evidence at transcript level	Evidence at transcript level	No human protein/transcript evidence	No human protein/transcript evidence			blood: 2.5	Cell type enriched	Detected in single	17	Distal tubular cells: 1.7	Not detected	Not detected
UBTFL1	Tissue enhanced	Detected in single		Upstream binding transcription factor, RNA polymerase I-like 1	11	90085950-90087131	Predicted intracellular proteins, Transcription factors	Evidence at transcript level	Evidence at transcript level	No human protein/transcript evidence	No human protein/transcript evidence			blood: 2.5	Cell type enriched	Detected in single	17	Distal tubular cells: 1.7	Not detected	Not detected
UBXN1	Low tissue specificity	Detected in all		UBX domain protein 1	11	62676498-62679117	Predicted intracellular proteins	Evidence at protein level	Evidence at protein level	Evidence at protein level	Evidence at protein level	Evidence at protein level			Low cell type specificity	Detected in all			Low cancer specificity	Detected in all
UBXN10	Tissue enhanced	Detected in many		UBX domain protein 10	1	20186085-20196048	Predicted intracellular proteins	Evidence at protein level	Evidence at transcript level	Evidence at protein level	Evidence at protein level	Evidence at protein level		fallopian tube: 44.3;testis: 30.4	Group enriched	Detected in many	7	Ciliated cells: 120.5;Early spermatids: 95.0;Late spermatids: 125.2	Low cancer specificity	Detected in many
UBXN11	Low tissue specificity	Detected in all		UBX domain protein 11	1	26281328-26318363	Predicted intracellular proteins	Evidence at protein level	Evidence at protein level	Evidence at protein level	Evidence at protein level	Evidence at protein level			Cell type enhanced	Detected in many	13	Early spermatids: 103.4;Late spermatids: 252.6	Low cancer specificity	Detected in all
UBXN2A	Low tissue specificity	Detected in all		UBX domain protein 2A	2	23927285-24004909	Predicted intracellular proteins	Evidence at protein level	Evidence at protein level	Evidence at protein level	Evidence at protein level	Evidence at protein level			Low cell type specificity	Detected in many			Low cancer specificity	Detected in all
UBXN2B	Low tissue specificity	Detected in all		UBX domain protein 2B	8	58411264-58451501	Predicted intracellular proteins	Evidence at protein level	Evidence at transcript level	Evidence at protein level	Evidence at protein level	Evidence at protein level			Low cell type specificity	Detected in many			Low cancer specificity	Detected in all
UBXN4	Low tissue specificity	Detected in all		UBX domain protein 4	2	135741619-135785055	Predicted intracellular proteins, Predicted membrane proteins	Evidence at protein level	Evidence at protein level	Evidence at protein level	Evidence at protein level	Evidence at protein level			Low cell type specificity	Detected in all			Low cancer specificity	Detected in all
UBXN6	Low tissue specificity	Detected in all		UBX domain protein 6	19	4444999-4457822	Plasma proteins, Predicted intracellular proteins	Evidence at protein level	Evidence at protein level	Evidence at protein level	Evidence at protein level	Evidence at protein level			Cell type enriched	Detected in all	4	Late spermatids: 1030.1	Low cancer specificity	Detected in all
UBXN7	Low tissue specificity	Detected in all		UBX domain protein 7	3	196347662-196432474	Predicted intracellular proteins	Evidence at protein level	Evidence at protein level	Evidence at protein level	Evidence at protein level	Evidence at protein level			Low cell type specificity	Detected in many			Low cancer specificity	Detected in all
UBXN8	Tissue enhanced	Detected in all		UBX domain protein 8	8	30732247-30767006	Predicted intracellular proteins, Predicted membrane proteins	Evidence at protein level	Evidence at protein level	Evidence at protein level	Evidence at protein level	Evidence at protein level		ovary: 30.6	Group enriched	Detected in many	4	Early spermatids: 162.1;Hepatocytes: 56.2;Late spermatids: 132.0	Low cancer specificity	Detected in all
UCHL1	Tissue enriched	Detected in many	Disease mutation, Hereditary spastic paraplegia, Neurodegeneration, Parkinson disease, Parkinsonism	Ubiquitin C-terminal hydrolase L1	4	41256413-41268455	Disease related genes, Enzymes, Plasma proteins, Potential drug targets, Predicted intracellular proteins	Evidence at protein level	Evidence at protein level	Evidence at protein level	Evidence at protein level	Evidence at protein level	6	brain: 225.8	Cell type enhanced	Detected in many	14	Collecting duct cells: 109.9;Distal tubular cells: 218.8;Horizontal cells: 138.2;Spermatogonia: 90.2	Low cancer specificity	Detected in all
UCHL3	Low tissue specificity	Detected in all		Ubiquitin C-terminal hydrolase L3	13	75549480-75606020	Enzymes, Predicted intracellular proteins	Evidence at protein level	Evidence at protein level	Evidence at protein level	Evidence at protein level	Evidence at protein level			Low cell type specificity	Detected in many			Low cancer specificity	Detected in all
UCHL5	Low tissue specificity	Detected in all		Ubiquitin C-terminal hydrolase L5	1	193012250-193060080	Enzymes, Plasma proteins, Predicted intracellular proteins	Evidence at protein level	Evidence at protein level	Evidence at protein level	Evidence at protein level	Evidence at protein level			Low cell type specificity	Detected in many			Low cancer specificity	Detected in all
UCK1	Low tissue specificity	Detected in all		Uridine-cytidine kinase 1	9	131523801-131531268	Enzymes, Predicted intracellular proteins	Evidence at protein level	Evidence at protein level	Evidence at protein level	Evidence at protein level	Evidence at protein level			Low cell type specificity	Detected in many			Low cancer specificity	Detected in all
UCK2	Tissue enhanced	Detected in all		Uridine-cytidine kinase 2	1	165827531-165911618	Enzymes, Predicted intracellular proteins	Evidence at protein level	Evidence at transcript level	Evidence at protein level	Evidence at protein level	Evidence at protein level		placenta: 65.8	Cell type enhanced	Detected in many	8	Early spermatids: 94.9	Low cancer specificity	Detected in all
UCKL1	Low tissue specificity	Detected in all		Uridine-cytidine kinase 1 like 1	20	63939829-63956415	Enzymes, Predicted intracellular proteins	Evidence at protein level	Evidence at protein level	Evidence at protein level	Evidence at protein level	Evidence at protein level			Cell type enhanced	Detected in many	7	Cone photoreceptor cells: 78.5;Rod photoreceptor cells: 130.6	Low cancer specificity	Detected in all
UCN	Tissue enhanced	Detected in many		Urocortin	2	27307400-27308445	Predicted secreted proteins	Evidence at protein level	Evidence at transcript level	Evidence at protein level	Evidence at protein level			skeletal muscle: 8.5	Cell type enhanced	Detected in some	5	Exocrine glandular cells: 3.2;Rod photoreceptor cells: 3.3	Low cancer specificity	Detected in all
UCP2	Group enriched	Detected in all		Uncoupling protein 2	11	73974667-73983307	Predicted intracellular proteins, Transporters	Evidence at protein level	Evidence at protein level	Evidence at protein level	Evidence at protein level	Evidence at protein level	4	blood: 219.1;lymphoid tissue: 144.8	Cell type enhanced	Detected in many	11	Erythroid cells: 420.4;Hofbauer cells: 378.7;Intestinal endocrine cells: 285.5;monocytes: 710.6	Low cancer specificity	Detected in all
UEVLD	Low tissue specificity	Detected in all		UEV and lactate/malate dehyrogenase domains	11	18529609-18588747	Predicted intracellular proteins	Evidence at protein level	Evidence at protein level	Evidence at protein level	Evidence at protein level	Evidence at protein level			Low cell type specificity	Detected in many			Low cancer specificity	Detected in all
UFC1	Low tissue specificity	Detected in all	Disease mutation	Ubiquitin-fold modifier conjugating enzyme 1	1	161152776-161158856	Predicted intracellular proteins	Evidence at protein level	Evidence at protein level	Evidence at protein level	Evidence at protein level	Evidence at protein level			Low cell type specificity	Detected in all			Low cancer specificity	Detected in all
UFD1	Low tissue specificity	Detected in all		Ubiquitin recognition factor in ER associated degradation 1	22	19449910-19479215	Predicted intracellular proteins, Transporters	Evidence at protein level	Evidence at transcript level	Evidence at protein level	Evidence at protein level	Evidence at protein level			Cell type enhanced	Detected in many	6	Cytotrophoblasts: 105.1;Ductal cells: 98.8;Exocrine glandular cells: 123.6;monocytes: 132.6;Pancreatic endocrine cells: 115.9;Syncytiotrophoblasts: 142.5	Low cancer specificity	Detected in all
UFL1	Low tissue specificity	Detected in all		UFM1 specific ligase 1	6	96521595-96555276	Predicted intracellular proteins	Evidence at protein level	Evidence at protein level	Evidence at protein level	Evidence at protein level	Evidence at protein level			Low cell type specificity	Detected in many			Low cancer specificity	Detected in all
UFM1	Low tissue specificity	Detected in all	Disease mutation, Leukodystrophy	Ubiquitin fold modifier 1	13	38349849-38363619	Plasma proteins, Predicted intracellular proteins	Evidence at protein level	Evidence at transcript level	Evidence at protein level	Evidence at protein level	Evidence at protein level			Low cell type specificity	Detected in all			Low cancer specificity	Detected in all
UFSP1	Low tissue specificity	Detected in all		UFM1 specific peptidase 1 (inactive)	7	100888723-100889718	Enzymes, Predicted intracellular proteins	Evidence at protein level	Evidence at transcript level	Evidence at transcript level	Evidence at protein level	Evidence at protein level			Cell type enhanced	Detected in many	5	Distal tubular cells: 6.6;Proximal tubular cells: 5.3;Sertoli cells: 6.5	Low cancer specificity	Detected in all
UFSP2	Low tissue specificity	Detected in all	Disease mutation, Dwarfism	UFM1 specific peptidase 2	4	185399540-185425985	Disease related genes, Enzymes, Potential drug targets, Predicted intracellular proteins	Evidence at protein level	Evidence at protein level	Evidence at protein level	Evidence at protein level	Evidence at protein level			Cell type enhanced	Detected in all	4	Early spermatids: 125.0	Low cancer specificity	Detected in all
UGCG	Low tissue specificity	Detected in all	FDA approved drug targets	UDP-glucose ceramide glucosyltransferase	9	111896766-111935369	Enzymes, FDA approved drug targets, Predicted membrane proteins, Transporters	Evidence at protein level	Evidence at protein level	Evidence at protein level	Evidence at protein level	Evidence at protein level			Cell type enhanced	Detected in many	9	Urothelial cells: 446.9	Low cancer specificity	Detected in all
UGDH	Tissue enriched	Detected in many		UDP-glucose 6-dehydrogenase	4	39498755-39528311	Enzymes, Plasma proteins, Predicted intracellular proteins	Evidence at protein level	Evidence at protein level	Evidence at protein level	Evidence at protein level	Evidence at protein level	4	liver: 125.8	Cell type enhanced	Detected in many	6	Exocrine glandular cells: 293.1;Hepatocytes: 215.1;Pancreatic endocrine cells: 205.5	Low cancer specificity	Detected in all
UGGT1	Low tissue specificity	Detected in all		UDP-glucose glycoprotein glucosyltransferase 1	2	128091200-128195677	Plasma proteins, Predicted intracellular proteins	Evidence at protein level	Evidence at protein level	Evidence at protein level	Evidence at protein level	Evidence at protein level			Low cell type specificity	Detected in many			Low cancer specificity	Detected in all
UGGT2	Low tissue specificity	Detected in all		UDP-glucose glycoprotein glucosyltransferase 2	13	95801580-96053482	Predicted intracellular proteins	Evidence at protein level	Evidence at transcript level	Evidence at protein level	Evidence at protein level	Evidence at protein level			Low cell type specificity	Detected in many			Low cancer specificity	Detected in all
UGP2	Tissue enhanced	Detected in all		UDP-glucose pyrophosphorylase 2	2	63840940-63891562	Enzymes, Predicted intracellular proteins	Evidence at protein level	Evidence at protein level	Evidence at protein level	Evidence at protein level	Evidence at protein level		liver: 185.5	Low cell type specificity	Detected in many			Low cancer specificity	Detected in all
UGT1A6	Group enriched	Detected in many		UDP glucuronosyltransferase family 1 member A6	2	233691607-233773300	Enzymes, Predicted intracellular proteins, Predicted membrane proteins	Evidence at protein level	Evidence at protein level	Evidence at protein level	Evidence at protein level	Evidence at protein level	5	kidney: 111.7;liver: 50.1;urinary bladder: 32.7	Group enriched	Detected in some	5	Early spermatids: 37.7;Late spermatids: 19.3	Cancer enhanced	Detected in many		renal cancer: 7.6
UGT2B10	Tissue enriched	Detected in single		UDP glucuronosyltransferase family 2 member B10	4	68815993-68831196	Enzymes, Predicted membrane proteins	Evidence at protein level	Evidence at transcript level	Evidence at protein level	Evidence at protein level	Evidence at protein level	277	liver: 120.4	Cell type enriched	Detected in some	15	Hepatocytes: 221.7	Cancer enriched	Detected in single	296	liver cancer: 93.8
UGT8	Tissue enriched	Detected in many		UDP glycosyltransferase 8	4	114598455-114678224	Enzymes, Predicted intracellular proteins, Predicted membrane proteins	Evidence at protein level	Evidence at protein level	Evidence at transcript level	Evidence at protein level	Evidence at protein level	5	brain: 96.6	Cell type enhanced	Detected in many	8	Collecting duct cells: 24.4;Intestinal endocrine cells: 46.4;Mucus-secreting cells: 25.7;Spermatogonia: 36.2	Low cancer specificity	Detected in many
UHMK1	Low tissue specificity	Detected in all		U2AF homology motif kinase 1	1	162497251-162529629	Enzymes, Predicted intracellular proteins	Evidence at protein level	Evidence at transcript level	Evidence at protein level	Evidence at protein level	Evidence at protein level			Low cell type specificity	Detected in many			Low cancer specificity	Detected in all
UHRF1	Tissue enriched	Detected in many		Ubiquitin like with PHD and ring finger domains 1	19	4903080-4962154	Disease related genes, Enzymes, Potential drug targets, Predicted intracellular proteins	Evidence at protein level	Evidence at protein level	Evidence at protein level	Evidence at protein level	Evidence at protein level	5	lymphoid tissue: 75.6	Cell type enhanced	Detected in many	5	Extravillous trophoblasts: 5.8;Hofbauer cells: 7.5;Spermatogonia: 6.9	Low cancer specificity	Detected in all
UHRF1BP1	Low tissue specificity	Detected in all		UHRF1 binding protein 1	6	34792015-34883138	Predicted intracellular proteins	Evidence at protein level	Evidence at transcript level	Evidence at protein level	Evidence at protein level	Evidence at protein level			Low cell type specificity	Detected in many			Low cancer specificity	Detected in all
UHRF1BP1L	Low tissue specificity	Detected in all	Cancer-related genes	UHRF1 binding protein 1 like	12	100028455-100142848	Cancer-related genes, Predicted intracellular proteins	Evidence at protein level	Evidence at transcript level	Evidence at protein level	Evidence at protein level	Evidence at protein level			Low cell type specificity	Detected in many			Low cancer specificity	Detected in all
UHRF2	Low tissue specificity	Detected in all		Ubiquitin like with PHD and ring finger domains 2	9	6413151-6507054	Disease related genes, Enzymes, Potential drug targets, Predicted intracellular proteins	Evidence at protein level	Evidence at protein level	Evidence at protein level	Evidence at protein level	Evidence at protein level			Low cell type specificity	Detected in all			Low cancer specificity	Detected in all
UIMC1	Low tissue specificity	Detected in all		Ubiquitin interaction motif containing 1	5	176905005-177022633	Predicted intracellular proteins	Evidence at protein level	Evidence at protein level	Evidence at protein level	Evidence at protein level	Evidence at protein level			Cell type enhanced	Detected in many	7	Spermatocytes: 111.3;Spermatogonia: 78.8	Low cancer specificity	Detected in all
ULBP2	Tissue enhanced	Detected in many		UL16 binding protein 2	6	149942000-149949235	Predicted membrane proteins, Predicted secreted proteins	Evidence at protein level	Evidence at protein level	Evidence at protein level	Evidence at protein level			esophagus: 10.8	Cell type enhanced	Detected in many	6	Ductal cells: 6.9;Exocrine glandular cells: 7.4;Ito cells: 9.2	Low cancer specificity	Detected in all
ULBP3	Tissue enhanced	Detected in many		UL16 binding protein 3	6	150063150-150069095	Predicted intracellular proteins	Evidence at protein level	Evidence at protein level	Evidence at protein level	Evidence at protein level	Evidence at protein level		testis: 24.3	Not detected	Not detected			Low cancer specificity	Detected in many
ULK1	Low tissue specificity	Detected in all		Unc-51 like autophagy activating kinase 1	12	131894651-131923167	Enzymes, Plasma proteins, Predicted intracellular proteins	Evidence at protein level	Evidence at transcript level	Evidence at protein level	Evidence at protein level	Evidence at protein level			Cell type enhanced	Detected in many	7	Horizontal cells: 50.9;Rod photoreceptor cells: 87.3	Low cancer specificity	Detected in all
ULK2	Low tissue specificity	Detected in all		Unc-51 like autophagy activating kinase 2	17	19770829-19867936	Enzymes, Predicted intracellular proteins	Evidence at protein level	Evidence at transcript level	Evidence at protein level	Evidence at protein level	Evidence at protein level			Cell type enhanced	Detected in many	6	Late spermatids: 51.2;Spermatocytes: 38.8	Low cancer specificity	Detected in all
ULK3	Low tissue specificity	Detected in all		Unc-51 like kinase 3	15	74836116-74843346	Enzymes, Predicted intracellular proteins	Evidence at protein level	Evidence at protein level	Evidence at protein level	Evidence at protein level	Evidence at protein level			Cell type enhanced	Detected in many	6	Bipolar cells: 75.1;Horizontal cells: 84.2	Low cancer specificity	Detected in all
ULK4	Low tissue specificity	Detected in all		Unc-51 like kinase 4	3	41246599-41962430	Disease related genes, Enzymes, Potential drug targets, Predicted intracellular proteins, Predicted membrane proteins	Evidence at protein level	Evidence at transcript level	Evidence at protein level	Evidence at protein level	Evidence at protein level			Group enriched	Detected in many	6	Early spermatids: 279.5;Late spermatids: 329.6	Low cancer specificity	Detected in many
UMAD1	Low tissue specificity	Detected in all		UBAP1-MVB12-associated (UMA) domain containing 1	7	7640711-7968020	Predicted intracellular proteins	Evidence at transcript level	Evidence at transcript level						Low cell type specificity	Detected in many			Low cancer specificity	Detected in all
UMOD	Tissue enriched	Detected in single	Ciliopathy, Disease mutation, Nephronophthisis	Uromodulin	16	20333052-20356301	Disease related genes, Plasma proteins, Predicted intracellular proteins, Predicted membrane proteins, Predicted secreted proteins	Evidence at protein level	Evidence at protein level	Evidence at protein level	Evidence at protein level	Evidence at protein level	417	kidney: 237.4	Group enriched	Detected in some	383	Collecting duct cells: 235.5;Distal tubular cells: 805.7	Cancer enriched	Detected in single	39	renal cancer: 5.5
UMPS	Low tissue specificity	Detected in all	Disease mutation	Uridine monophosphate synthetase	3	124730366-124749273	Disease related genes, Enzymes, Potential drug targets, Predicted intracellular proteins	Evidence at protein level	Evidence at transcript level	Evidence at protein level	Evidence at protein level	Evidence at protein level			Cell type enhanced	Detected in many	6	Syncytiotrophoblasts: 91.3	Low cancer specificity	Detected in all
UNC119	Tissue enriched	Detected in all	Cone-rod dystrophy, Disease mutation	Unc-119 lipid binding chaperone	17	28546707-28552668	Disease related genes, Predicted intracellular proteins	Evidence at protein level	Evidence at protein level	Evidence at protein level	Evidence at protein level	Evidence at protein level	4	retina: 197.8	Group enriched	Detected in many	6	Bipolar cells: 683.7;Cone photoreceptor cells: 807.0;Rod photoreceptor cells: 1668.5	Low cancer specificity	Detected in all
UNC119B	Low tissue specificity	Detected in all		Unc-119 lipid binding chaperone B	12	120710435-120723640	Predicted intracellular proteins	Evidence at protein level	Evidence at protein level	Evidence at protein level	Evidence at protein level	Evidence at protein level			Low cell type specificity	Detected in many			Low cancer specificity	Detected in all
UNC13A	Group enriched	Detected in many		Unc-13 homolog A	19	17601328-17688365	Predicted intracellular proteins	Evidence at protein level	Evidence at transcript level	Evidence at transcript level	Evidence at protein level	Evidence at protein level	7	brain: 48.4;pituitary gland: 16.7	Cell type enhanced	Detected in some	23	Bipolar cells: 41.3;Cone photoreceptor cells: 51.1;Horizontal cells: 112.8;Rod photoreceptor cells: 22.2	Cancer enhanced	Detected in some		glioma: 2.6
UNC13B	Low tissue specificity	Detected in all		Unc-13 homolog B	9	35161992-35405338	Predicted intracellular proteins	Evidence at protein level	Evidence at transcript level	Evidence at protein level	Evidence at protein level	Evidence at protein level			Cell type enhanced	Detected in many	7	Alveolar cells type 1: 53.6;Alveolar cells type 2: 55.9;Cone photoreceptor cells: 90.3	Low cancer specificity	Detected in all
UNC13D	Tissue enhanced	Detected in many	Familial hemophagocytic lymphohistiocytosis	Unc-13 homolog D	17	75827225-75844717	Disease related genes, Plasma proteins, Predicted intracellular proteins	Evidence at protein level	Evidence at protein level	Evidence at protein level	Evidence at protein level	Evidence at protein level		placenta: 67.1	Cell type enhanced	Detected in many	7	Cardiomyocytes: 70.2;granulocytes: 43.9;Hofbauer cells: 46.9	Low cancer specificity	Detected in all
UNC45A	Low tissue specificity	Detected in all		Unc-45 myosin chaperone A	15	90930180-90954093	Predicted intracellular proteins, Predicted membrane proteins	Evidence at protein level	Evidence at protein level	Evidence at protein level	Evidence at protein level	Evidence at protein level			Low cell type specificity	Detected in many			Low cancer specificity	Detected in all
UNC50	Low tissue specificity	Detected in all		Unc-50 inner nuclear membrane RNA binding protein	2	98608579-98618515	Predicted membrane proteins	Evidence at protein level	Evidence at transcript level	Evidence at protein level	Evidence at protein level	Evidence at protein level			Cell type enhanced	Detected in many	5	Spermatocytes: 200.6	Low cancer specificity	Detected in all
UNC5A	Group enriched	Detected in many		Unc-5 netrin receptor A	5	176810477-176880898	Predicted membrane proteins	Evidence at protein level	Evidence at transcript level	Evidence at protein level	Evidence at protein level	Evidence at protein level	5	adrenal gland: 11.9;brain: 35.3	Cell type enhanced	Detected in some	24	Horizontal cells: 4.8;Late spermatids: 1.9;Muller glia cells: 10.3;Rod photoreceptor cells: 2.3	Cancer enhanced	Detected in many		ovarian cancer: 7.5
UNC5B	Tissue enhanced	Detected in many		Unc-5 netrin receptor B	10	71212570-71302864	Plasma proteins, Predicted membrane proteins	Evidence at protein level	Evidence at transcript level	Evidence at protein level	Evidence at protein level	Evidence at protein level		seminal vesicle: 43.7	Cell type enhanced	Detected in many	14	Horizontal cells: 106.5;Muller glia cells: 63.8	Low cancer specificity	Detected in all
UNC5C	Tissue enhanced	Detected in many	Alzheimer disease, Amyloidosis, Neurodegeneration	Unc-5 netrin receptor C	4	95162504-95549206	Plasma proteins, Predicted intracellular proteins, Predicted membrane proteins	Evidence at protein level	Evidence at transcript level	Evidence at transcript level	Evidence at protein level	Evidence at protein level		brain: 31.3	Group enriched	Detected in some	7	Leydig cells: 19.5;Paneth cells: 11.5;Peritubular cells: 11.0;Rod photoreceptor cells: 10.3;Sertoli cells: 6.5	Cancer enhanced	Detected in many		thyroid cancer: 6.0
UNC79	Tissue enhanced	Detected in many		Unc-79 homolog, NALCN channel complex subunit	14	93333219-93707876	Predicted membrane proteins	Evidence at protein level	Evidence at transcript level	Evidence at transcript level	Evidence at protein level	Evidence at protein level		brain: 17.6;pituitary gland: 18.9	Cell type enhanced	Detected in some	14	Bipolar cells: 42.7;Early spermatids: 28.8;Horizontal cells: 38.1;Late spermatids: 12.6	Low cancer specificity	Detected in some
UNC80	Group enriched	Detected in many	Disease mutation, Neurodegeneration	Unc-80 homolog, NALCN channel complex subunit	2	209771993-209999300	Disease related genes, Predicted intracellular proteins	Evidence at protein level	Evidence at protein level	Evidence at protein level	Evidence at protein level	Evidence at protein level	4	adrenal gland: 10.0;brain: 27.2;pituitary gland: 20.1;testis: 6.9	Cell type enhanced	Detected in some	15	Bipolar cells: 111.2;Cone photoreceptor cells: 62.8;Horizontal cells: 49.3;Muller glia cells: 36.9;Rod photoreceptor cells: 74.9	Cancer enhanced	Detected in some		glioma: 0.8
UNC93B1	Tissue enhanced	Detected in many		Unc-93 homolog B1, TLR signaling regulator	11	67991104-68004982	Disease related genes, Potential drug targets, Predicted membrane proteins, Transporters	Evidence at protein level	Evidence at protein level	Evidence at protein level	Evidence at protein level	Evidence at protein level		lymphoid tissue: 28.6	Cell type enhanced	Detected in many	6	Hofbauer cells: 87.3	Low cancer specificity	Detected in all
UNG	Low tissue specificity	Detected in all	Disease mutation	Uracil DNA glycosylase	12	109097574-109110992	Disease related genes, Enzymes, Potential drug targets, Predicted intracellular proteins	Evidence at protein level	Evidence at protein level	Evidence at protein level	Evidence at protein level	Evidence at protein level			Cell type enhanced	Detected in many	5	Spermatogonia: 64.3	Low cancer specificity	Detected in all
UNK	Low tissue specificity	Detected in all		Unkempt family zinc finger	17	75784771-75825799	Predicted intracellular proteins	Evidence at protein level	Evidence at protein level	Evidence at protein level	Evidence at protein level	Evidence at protein level			Group enriched	Detected in many	4	Early spermatids: 127.0;Spermatocytes: 103.3;Spermatogonia: 89.7	Low cancer specificity	Detected in all
UNKL	Low tissue specificity	Detected in all		Unkempt family like zinc finger	16	1363205-1414751	Predicted intracellular proteins	Evidence at protein level	Evidence at protein level	Evidence at protein level	Evidence at protein level	Evidence at protein level			Cell type enhanced	Detected in many	4	Rod photoreceptor cells: 35.2	Low cancer specificity	Detected in all
UPF1	Low tissue specificity	Detected in all		UPF1, RNA helicase and ATPase	19	18831938-18868236	Plasma proteins, Predicted intracellular proteins	Evidence at protein level	Evidence at protein level	Evidence at protein level	Evidence at protein level	Evidence at protein level			Low cell type specificity	Detected in many			Low cancer specificity	Detected in all
UPF2	Low tissue specificity	Detected in all		UPF2, regulator of nonsense mediated mRNA decay	10	11920022-12043170	Plasma proteins, Predicted intracellular proteins	Evidence at protein level	Evidence at protein level	Evidence at protein level	Evidence at protein level	Evidence at protein level			Low cell type specificity	Detected in all			Low cancer specificity	Detected in all
UPF3A	Low tissue specificity	Detected in all		UPF3A, regulator of nonsense mediated mRNA decay	13	114281584-114305817	Predicted intracellular proteins	Evidence at protein level	Evidence at transcript level	Evidence at protein level	Evidence at protein level	Evidence at protein level			Cell type enhanced	Detected in many	7	Spermatocytes: 503.7	Low cancer specificity	Detected in all
UPF3B	Low tissue specificity	Detected in all	Disease mutation, Mental retardation	UPF3B, regulator of nonsense mediated mRNA decay		119805311-119852998	Disease related genes, Predicted intracellular proteins	Evidence at protein level	Evidence at protein level	Evidence at protein level	Evidence at protein level	Evidence at protein level			Low cell type specificity	Detected in many			Low cancer specificity	Detected in all
UPK1B	Tissue enhanced	Detected in many		Uroplakin 1B	3	119173517-119205153	Predicted membrane proteins, Transporters	Evidence at protein level	Evidence at protein level	Evidence at protein level	Evidence at protein level	Evidence at protein level		placenta: 56.4;urinary bladder: 41.9	Cell type enhanced	Detected in some	16	Cholangiocytes: 35.7;Club cells: 9.1;Ductal cells: 10.8;Proximal tubular cells: 11.2;Urothelial cells: 19.0	Cancer enhanced	Detected in many		urothelial cancer: 147.3
UPK3A	Tissue enhanced	Detected in many	Disease mutation	Uroplakin 3A	22	45284982-45295874	Disease related genes, Potential drug targets, Predicted membrane proteins, Transporters	Evidence at protein level	Evidence at protein level	Evidence at protein level	Evidence at protein level	Evidence at protein level		blood: 33.7;skeletal muscle: 24.5;urinary bladder: 45.5	Cell type enhanced	Detected in some	20	Basal glandular cells: 20.5;Glandular cells: 61.9;monocytes: 13.6;Urothelial cells: 21.4	Group enriched	Detected in many	6	prostate cancer: 35.3;urothelial cancer: 78.0
UPK3B	Tissue enhanced	Detected in many		Uroplakin 3B	7	76510428-76516521	Predicted intracellular proteins, Predicted membrane proteins, Transporters	Evidence at protein level	Evidence at protein level	Evidence at protein level	Evidence at protein level	Evidence at protein level		adipose tissue: 28.5;esophagus: 40.2;lung: 34.1;lymphoid tissue: 25.0	Cell type enriched	Detected in some	10	Alveolar cells type 1: 113.2	Group enriched	Detected in many	12	ovarian cancer: 64.6;urothelial cancer: 78.4
UPK3BL1	Tissue enhanced	Detected in many		Uroplakin 3B like 1	7	102637025-102642791	Predicted membrane proteins	Evidence at protein level	Evidence at protein level	Evidence at transcript level	Evidence at protein level	Evidence at protein level		esophagus: 45.1;lymphoid tissue: 34.6	Group enriched	Detected in some	4	Alveolar cells type 1: 8.9;Alveolar cells type 2: 10.7;Ciliated cells: 9.4;Club cells: 5.7;granulocytes: 7.0;monocytes: 3.6;Pancreatic endocrine cells: 2.9	Low cancer specificity	Detected in many
UPK3BL2	Tissue enhanced	Detected in many		Uroplakin 3B like 2	7	102538417-102543849	Predicted membrane proteins	Evidence at protein level	Evidence at transcript level	No human protein/transcript evidence	Evidence at protein level			esophagus: 12.2;lymphoid tissue: 12.8	Cell type enriched	Detected in single	14	Ciliated cells: 1.4
UPP1	Low tissue specificity	Detected in all		Uridine phosphorylase 1	7	48088628-48108733	Enzymes, Predicted intracellular proteins	Evidence at protein level	Evidence at protein level	Evidence at protein level	Evidence at protein level	Evidence at protein level			Cell type enhanced	Detected in many	5	Extravillous trophoblasts: 206.2;Macrophages: 205.8	Low cancer specificity	Detected in all
UPP2	Group enriched	Detected in many		Uridine phosphorylase 2	2	157876702-158136154	Enzymes, Predicted intracellular proteins	Evidence at protein level	Evidence at transcript level	Evidence at protein level	Evidence at protein level		5	kidney: 40.1;liver: 22.1	Group enriched	Detected in some	4	Distal tubular cells: 11.6;Proximal tubular cells: 23.3	Cancer enriched	Detected in some	6	liver cancer: 3.6
UPRT	Low tissue specificity	Detected in all		Uracil phosphoribosyltransferase homolog		75274085-75304600	Predicted intracellular proteins	Evidence at protein level	Evidence at protein level	Evidence at protein level	Evidence at protein level	Evidence at protein level			Low cell type specificity	Detected in many			Low cancer specificity	Detected in all
UQCC1	Tissue enhanced	Detected in all		Ubiquinol-cytochrome c reductase complex assembly factor 1	20	35302566-35412141	Plasma proteins, Predicted intracellular proteins, Predicted membrane proteins	Evidence at protein level	Evidence at protein level	Evidence at protein level	Evidence at protein level	Evidence at protein level		skeletal muscle: 70.2	Cell type enhanced	Detected in many	4	Distal tubular cells: 51.4	Low cancer specificity	Detected in all
UQCC2	Low tissue specificity	Detected in all	Primary mitochondrial disease	Ubiquinol-cytochrome c reductase complex assembly factor 2	6	33694293-33711727	Disease related genes, Predicted intracellular proteins	Evidence at protein level	Evidence at protein level	Evidence at protein level	Evidence at protein level	Evidence at protein level			Cell type enhanced	Detected in many	7	Cardiomyocytes: 791.0;Late spermatids: 864.2	Low cancer specificity	Detected in all
UQCC3	Low tissue specificity	Detected in all	Disease mutation, Primary mitochondrial disease	Ubiquinol-cytochrome c reductase complex assembly factor 3	11	62670273-62673687	Disease related genes, Predicted membrane proteins	Evidence at protein level	Evidence at transcript level	Evidence at protein level	Evidence at protein level	Evidence at protein level			Low cell type specificity	Detected in many			Low cancer specificity	Detected in all
UQCR10	Tissue enhanced	Detected in all		Ubiquinol-cytochrome c reductase, complex III subunit X	22	29767369-29770413	Predicted membrane proteins	Evidence at protein level	Evidence at transcript level	Evidence at protein level	Evidence at protein level	Evidence at protein level		blood: 144.4;skeletal muscle: 144.7	Cell type enhanced	Detected in all	9	Cardiomyocytes: 4128.5;Distal tubular cells: 1946.4	Low cancer specificity	Detected in all
UQCR11	Tissue enhanced	Detected in all		Ubiquinol-cytochrome c reductase, complex III subunit XI	19	1597172-1605490	Predicted membrane proteins	Evidence at protein level	Evidence at transcript level	Evidence at protein level	Evidence at protein level	Evidence at protein level		blood: 125.4;skeletal muscle: 149.2	Low cell type specificity	Detected in many			Low cancer specificity	Detected in all
UQCRB	Tissue enhanced	Detected in all	Primary mitochondrial disease	Ubiquinol-cytochrome c reductase binding protein	8	96225920-96235634	Disease related genes, Predicted intracellular proteins	Evidence at protein level	Evidence at transcript level	Evidence at protein level	Evidence at protein level	Evidence at protein level		skeletal muscle: 234.1	Cell type enhanced	Detected in all	7	Cardiomyocytes: 4932.0	Low cancer specificity	Detected in all
UQCRC1	Tissue enhanced	Detected in all		Ubiquinol-cytochrome c reductase core protein 1	3	48599002-48610976	Enzymes, Predicted intracellular proteins	Evidence at protein level	Evidence at protein level	Evidence at protein level	Evidence at protein level	Evidence at protein level		skeletal muscle: 172.7	Cell type enhanced	Detected in all	4	Cardiomyocytes: 576.9	Low cancer specificity	Detected in all
UQCRC2	Low tissue specificity	Detected in all	Disease mutation, Primary mitochondrial disease	Ubiquinol-cytochrome c reductase core protein 2	16	21952660-21983660	Disease related genes, Enzymes, Potential drug targets, Predicted intracellular proteins	Evidence at protein level	Evidence at protein level	Evidence at protein level	Evidence at protein level	Evidence at protein level			Low cell type specificity	Detected in all			Low cancer specificity	Detected in all
UQCRFS1	Tissue enhanced	Detected in all		Ubiquinol-cytochrome c reductase, Rieske iron-sulfur polypeptide 1	19	29205321-29213541	Enzymes, Predicted intracellular proteins	Evidence at protein level	Evidence at protein level	Evidence at protein level	Evidence at protein level	Evidence at protein level		skeletal muscle: 112.3	Cell type enhanced	Detected in all	6	Cardiomyocytes: 1206.2;Distal tubular cells: 877.0	Low cancer specificity	Detected in all
UQCRH	Low tissue specificity	Detected in all		Ubiquinol-cytochrome c reductase hinge protein	1	46303631-46316776	Predicted intracellular proteins	Evidence at protein level	Evidence at protein level	Evidence at protein level	Evidence at protein level				Low cell type specificity	Detected in all			Low cancer specificity	Detected in all
UQCRQ	Tissue enhanced	Detected in all	Disease mutation, Primary mitochondrial disease	Ubiquinol-cytochrome c reductase complex III subunit VII	5	132866560-132868031	Disease related genes, Predicted intracellular proteins	Evidence at protein level	Evidence at protein level	Evidence at protein level	Evidence at protein level	Evidence at protein level		skeletal muscle: 174.9	Cell type enhanced	Detected in all	7	Cardiomyocytes: 3256.1;Hepatocytes: 4283.6	Low cancer specificity	Detected in all
URB1	Low tissue specificity	Detected in all		URB1 ribosome biogenesis 1 homolog (S. cerevisiae)	21	32311018-32393026	Plasma proteins, Predicted intracellular proteins	Evidence at protein level	Evidence at protein level	Evidence at protein level	Evidence at protein level	Evidence at protein level			Low cell type specificity	Detected in many			Low cancer specificity	Detected in all
URB2	Low tissue specificity	Detected in all		URB2 ribosome biogenesis 2 homolog (S. cerevisiae)	1	229626234-229660199	Plasma proteins, Predicted intracellular proteins	Evidence at protein level	Evidence at protein level	Evidence at transcript level	Evidence at protein level	Evidence at protein level			Cell type enhanced	Detected in many	8	Cone photoreceptor cells: 27.5;Rod photoreceptor cells: 17.2	Low cancer specificity	Detected in all
URGCP	Low tissue specificity	Detected in all		Upregulator of cell proliferation	7	43875894-43926411	Predicted intracellular proteins, Predicted membrane proteins	Evidence at protein level	Evidence at protein level	Evidence at protein level	Evidence at protein level	Evidence at protein level			Low cell type specificity	Detected in many			Low cancer specificity	Detected in all
URGCP-MRPS24	Low tissue specificity	Detected in all		URGCP-MRPS24 readthrough	7	43866558-43906589	Predicted intracellular proteins	Evidence at transcript level	Evidence at transcript level						Group enriched	Detected in some	5	Ciliated cells: 16.0;Club cells: 10.3	Not detected	Not detected
URI1	Low tissue specificity	Detected in all	Oncogene	URI1, prefoldin like chaperone	19	29923644-30016608	Predicted intracellular proteins	Evidence at protein level	Evidence at protein level	Evidence at protein level	Evidence at protein level	Evidence at protein level			Group enriched	Detected in many	4	Early spermatids: 391.0;Late spermatids: 335.1	Low cancer specificity	Detected in all
URM1	Low tissue specificity	Detected in all		Ubiquitin related modifier 1	9	128371319-128392016	Predicted intracellular proteins	Evidence at protein level	Evidence at transcript level	Evidence at protein level	Evidence at protein level	Evidence at protein level			Low cell type specificity	Detected in many			Low cancer specificity	Detected in all
UROD	Low tissue specificity	Detected in all	Disease mutation	Uroporphyrinogen decarboxylase	1	45012147-45015575	Disease related genes, Enzymes, Plasma proteins, Potential drug targets, Predicted intracellular proteins	Evidence at protein level	Evidence at protein level	Evidence at protein level	Evidence at protein level	Evidence at protein level			Cell type enhanced	Detected in all	11	Erythroid cells: 607.3	Low cancer specificity	Detected in all
UROS	Low tissue specificity	Detected in all	Disease mutation	Uroporphyrinogen III synthase	10	125784980-125823248	Disease related genes, Enzymes, Potential drug targets, Predicted intracellular proteins	Evidence at protein level	Evidence at transcript level	Evidence at protein level	Evidence at protein level	Evidence at protein level			Cell type enhanced	Detected in all	5	Erythroid cells: 186.9	Low cancer specificity	Detected in all
USB1	Low tissue specificity	Detected in all		U6 snRNA biogenesis phosphodiesterase 1	16	57999546-58021618	Disease related genes, Predicted intracellular proteins	Evidence at protein level	Evidence at protein level	Evidence at protein level	Evidence at protein level	Evidence at protein level			Low cell type specificity	Detected in many			Low cancer specificity	Detected in all
USE1	Low tissue specificity	Detected in all		Unconventional SNARE in the ER 1	19	17215346-17219829	Predicted intracellular proteins, Predicted membrane proteins	Evidence at protein level	Evidence at transcript level	Evidence at protein level	Evidence at protein level	Evidence at protein level			Low cell type specificity	Detected in many			Low cancer specificity	Detected in all
USF1	Low tissue specificity	Detected in all		Upstream transcription factor 1	1	161039251-161045977	Disease related genes, Plasma proteins, Predicted intracellular proteins, Transcription factors	Evidence at protein level	Evidence at protein level	Evidence at protein level	Evidence at protein level	Evidence at protein level			Low cell type specificity	Detected in many			Low cancer specificity	Detected in all
USF2	Low tissue specificity	Detected in all		Upstream transcription factor 2, c-fos interacting	19	35268978-35279821	Predicted intracellular proteins, Transcription factors	Evidence at protein level	Evidence at protein level	Evidence at protein level	Evidence at protein level	Evidence at protein level			Low cell type specificity	Detected in many			Low cancer specificity	Detected in all
USF3	Low tissue specificity	Detected in all		Upstream transcription factor family member 3	3	113648385-113696646	Predicted intracellular proteins	Evidence at protein level	Evidence at transcript level	Evidence at protein level	Evidence at protein level	Evidence at protein level			Low cell type specificity	Detected in many			Low cancer specificity	Detected in all
USH1G	Tissue enhanced	Detected in many	Deafness, Disease mutation, Retinitis pigmentosa, Usher syndrome	USH1 protein network component sans	17	74916084-74923256	Disease related genes, Predicted intracellular proteins	Evidence at protein level	Evidence at transcript level	Evidence at protein level	Evidence at protein level			brain: 13.9;epididymis: 11.4;esophagus: 11.8	Cell type enhanced	Detected in some	17	Early spermatids: 7.8;Late spermatids: 12.2;Muller glia cells: 11.4	Cancer enhanced	Detected in some		head and neck cancer: 2.6
USHBP1	Low tissue specificity	Detected in all		USH1 protein network component harmonin binding protein 1	19	17249176-17282786	Predicted intracellular proteins	Evidence at protein level	Evidence at transcript level	Evidence at protein level	Evidence at protein level	Evidence at protein level			Cell type enhanced	Detected in some	14	Endothelial cells: 17.9;Ito cells: 17.8	Low cancer specificity	Detected in many
USO1	Tissue enhanced	Detected in all		USO1 vesicle transport factor	4	75724593-75814286	Predicted intracellular proteins	Evidence at protein level	Evidence at protein level	Evidence at protein level	Evidence at protein level	Evidence at protein level		skeletal muscle: 94.4	Low cell type specificity	Detected in many			Low cancer specificity	Detected in all
USP1	Tissue enhanced	Detected in all		Ubiquitin specific peptidase 1	1	62436297-62451804	Enzymes, Plasma proteins, Predicted intracellular proteins	Evidence at protein level	Evidence at protein level	Evidence at protein level	Evidence at protein level	Evidence at protein level		lymphoid tissue: 70.6	Cell type enhanced	Detected in many	6	Spermatocytes: 281.4;Spermatogonia: 214.8	Low cancer specificity	Detected in all
USP10	Tissue enhanced	Detected in all		Ubiquitin specific peptidase 10	16	84699978-84779922	Enzymes, Plasma proteins, Predicted intracellular proteins	Evidence at protein level	Evidence at protein level	Evidence at protein level	Evidence at protein level	Evidence at protein level		blood: 105.5	Low cell type specificity	Detected in all			Low cancer specificity	Detected in all
USP11	Tissue enhanced	Detected in all		Ubiquitin specific peptidase 11		47232690-47248328	Enzymes, Plasma proteins, Predicted intracellular proteins	Evidence at protein level	Evidence at protein level	Evidence at protein level	Evidence at protein level	Evidence at protein level		brain: 74.0	Cell type enhanced	Detected in all	6	Bipolar cells: 178.6;Horizontal cells: 131.9	Low cancer specificity	Detected in all
USP12	Low tissue specificity	Detected in all		Ubiquitin specific peptidase 12	13	27066142-27171896	Enzymes, Predicted intracellular proteins	Evidence at protein level	Evidence at protein level	Evidence at protein level	Evidence at protein level	Evidence at protein level			Low cell type specificity	Detected in all			Low cancer specificity	Detected in all
USP13	Tissue enhanced	Detected in many		Ubiquitin specific peptidase 13	3	179652755-179789401	Enzymes, Plasma proteins, Predicted intracellular proteins	Evidence at protein level	Evidence at protein level	Evidence at protein level	Evidence at protein level	Evidence at protein level		heart muscle: 34.8;skeletal muscle: 90.3	Cell type enriched	Detected in many	6	Cardiomyocytes: 182.3	Low cancer specificity	Detected in all
USP14	Low tissue specificity	Detected in all		Ubiquitin specific peptidase 14	18	158383-214629	Enzymes, Plasma proteins, Predicted intracellular proteins	Evidence at protein level	Evidence at protein level	Evidence at protein level	Evidence at protein level	Evidence at protein level			Low cell type specificity	Detected in many			Low cancer specificity	Detected in all
USP15	Tissue enhanced	Detected in all		Ubiquitin specific peptidase 15	12	62260338-62417431	Enzymes, Plasma proteins, Predicted intracellular proteins	Evidence at protein level	Evidence at protein level	Evidence at protein level	Evidence at protein level	Evidence at protein level		bone marrow: 88.9	Low cell type specificity	Detected in all			Low cancer specificity	Detected in all
USP16	Low tissue specificity	Detected in all		Ubiquitin specific peptidase 16	21	29024629-29054488	Disease related genes, Enzymes, Plasma proteins, Potential drug targets, Predicted intracellular proteins	Evidence at protein level	Evidence at protein level	Evidence at protein level	Evidence at protein level	Evidence at protein level			Cell type enhanced	Detected in all	5	Early spermatids: 399.0	Low cancer specificity	Detected in all
USP17L1	Tissue enhanced	Detected in single		Ubiquitin specific peptidase 17-like family member 1	8	7332387-7333979	Enzymes, Predicted intracellular proteins	Evidence at transcript level	Evidence at transcript level	No human protein/transcript evidence	No human protein/transcript evidence			brain: 2.1	Not detected	Not detected			Not detected	Not detected
USP17L1	Tissue enhanced	Detected in single		Ubiquitin specific peptidase 17-like family member 1	8	7332387-7333979	Enzymes, Predicted intracellular proteins	Evidence at transcript level	Evidence at transcript level	No human protein/transcript evidence	No human protein/transcript evidence			brain: 2.1	Not detected	Not detected			Not detected	Not detected
USP17L1	Tissue enhanced	Detected in single		Ubiquitin specific peptidase 17-like family member 1	8	7332387-7333979	Enzymes, Predicted intracellular proteins	Evidence at transcript level	Evidence at transcript level	No human protein/transcript evidence	No human protein/transcript evidence			brain: 2.1	Not detected	Not detected			Not detected	Not detected
USP17L17	Tissue enhanced	Detected in single		Ubiquitin specific peptidase 17-like family member 17	4	9243879-9245830	Enzymes, Predicted intracellular proteins	Evidence at transcript level	Evidence at transcript level	No human protein/transcript evidence	No human protein/transcript evidence			thyroid gland: 1.0	Not detected	Not detected			Not detected	Not detected
USP17L17	Tissue enhanced	Detected in single		Ubiquitin specific peptidase 17-like family member 17	4	9243879-9245830	Enzymes, Predicted intracellular proteins	Evidence at transcript level	Evidence at transcript level	No human protein/transcript evidence	No human protein/transcript evidence			thyroid gland: 1.0	Not detected	Not detected			Not detected	Not detected
USP17L17	Tissue enhanced	Detected in single		Ubiquitin specific peptidase 17-like family member 17	4	9243879-9245830	Enzymes, Predicted intracellular proteins	Evidence at transcript level	Evidence at transcript level	No human protein/transcript evidence	No human protein/transcript evidence			thyroid gland: 1.0	Not detected	Not detected			Not detected	Not detected
USP17L23	Tissue enhanced	Detected in single		Ubiquitin specific peptidase 17-like family member 23	4	9272364-9272914	Enzymes, Predicted intracellular proteins	Evidence at transcript level	Evidence at transcript level					gallbladder: 1.0	Not detected	Not detected			Not detected	Not detected
USP17L23	Tissue enhanced	Detected in single		Ubiquitin specific peptidase 17-like family member 23	4	9272364-9272914	Enzymes, Predicted intracellular proteins	Evidence at transcript level	Evidence at transcript level					gallbladder: 1.0	Not detected	Not detected			Not detected	Not detected
USP17L23	Tissue enhanced	Detected in single		Ubiquitin specific peptidase 17-like family member 23	4	9272364-9272914	Enzymes, Predicted intracellular proteins	Evidence at transcript level	Evidence at transcript level					gallbladder: 1.0	Not detected	Not detected			Not detected	Not detected
USP18	Low tissue specificity	Detected in all		Ubiquitin specific peptidase 18	22	18149899-18177397	Disease related genes, Enzymes, Potential drug targets, Predicted intracellular proteins	Evidence at protein level	Evidence at protein level	Evidence at protein level	Evidence at protein level	Evidence at protein level			Cell type enhanced	Detected in many	9	Distal tubular cells: 39.7;Extravillous trophoblasts: 27.4	Low cancer specificity	Detected in all
USP19	Low tissue specificity	Detected in all		Ubiquitin specific peptidase 19	3	49108046-49120938	Enzymes, Plasma proteins, Predicted intracellular proteins, Predicted membrane proteins	Evidence at protein level	Evidence at transcript level	Evidence at protein level	Evidence at protein level	Evidence at protein level			Low cell type specificity	Detected in many			Low cancer specificity	Detected in all
USP2	Tissue enhanced	Detected in many		Ubiquitin specific peptidase 2	11	119355215-119381726	Enzymes, Predicted intracellular proteins	Evidence at protein level	Evidence at protein level	Evidence at protein level	Evidence at protein level	Evidence at protein level		skeletal muscle: 79.9	Group enriched	Detected in many	5	Early spermatids: 399.1;Late spermatids: 802.9	Low cancer specificity	Detected in all
USP20	Low tissue specificity	Detected in all		Ubiquitin specific peptidase 20	9	129834698-129881838	Enzymes, Predicted intracellular proteins	Evidence at protein level	Evidence at transcript level	Evidence at protein level	Evidence at protein level	Evidence at protein level			Low cell type specificity	Detected in many			Low cancer specificity	Detected in all
USP21	Low tissue specificity	Detected in all		Ubiquitin specific peptidase 21	1	161159450-161165723	Enzymes, Predicted intracellular proteins	Evidence at protein level	Evidence at protein level	Evidence at protein level	Evidence at protein level	Evidence at protein level			Low cell type specificity	Detected in many			Low cancer specificity	Detected in all
USP22	Low tissue specificity	Detected in all		Ubiquitin specific peptidase 22	17	20999593-21043760	Enzymes, Predicted intracellular proteins	Evidence at protein level	Evidence at protein level	Evidence at protein level	Evidence at protein level	Evidence at protein level			Low cell type specificity	Detected in many			Low cancer specificity	Detected in all
USP24	Tissue enhanced	Detected in all		Ubiquitin specific peptidase 24	1	55066359-55215113	Enzymes, Predicted intracellular proteins	Evidence at protein level	Evidence at protein level	Evidence at protein level	Evidence at protein level	Evidence at protein level		skeletal muscle: 46.0	Cell type enhanced	Detected in many	6	Cone photoreceptor cells: 68.7	Low cancer specificity	Detected in all
USP25	Low tissue specificity	Detected in all		Ubiquitin specific peptidase 25	21	15730025-15880069	Enzymes, Plasma proteins, Predicted intracellular proteins	Evidence at protein level	Evidence at protein level	Evidence at protein level	Evidence at protein level	Evidence at protein level			Cell type enhanced	Detected in many	7	Early spermatids: 124.6;Late spermatids: 145.9	Low cancer specificity	Detected in all
USP26	Tissue enriched	Detected in single		Ubiquitin specific peptidase 26		133024631-133097109	Enzymes, Plasma proteins, Predicted intracellular proteins	Evidence at protein level	Evidence at protein level	Evidence at protein level	Evidence at protein level		7	testis: 3.8	Cell type enriched	Detected in single	14	Spermatogonia: 3.7	Not detected	Not detected
USP26	Tissue enriched	Detected in single		Ubiquitin specific peptidase 26		133024631-133097109	Enzymes, Plasma proteins, Predicted intracellular proteins	Evidence at protein level	Evidence at protein level	Evidence at protein level	Evidence at protein level		7	testis: 3.8	Cell type enriched	Detected in single	14	Spermatogonia: 3.7	Not detected	Not detected
USP26	Tissue enriched	Detected in single		Ubiquitin specific peptidase 26		133024631-133097109	Enzymes, Plasma proteins, Predicted intracellular proteins	Evidence at protein level	Evidence at protein level	Evidence at protein level	Evidence at protein level		7	testis: 3.8	Cell type enriched	Detected in single	14	Spermatogonia: 3.7	Not detected	Not detected
USP27X	Low tissue specificity	Detected in many	Disease mutation, Mental retardation	Ubiquitin specific peptidase 27, X-linked		49879948-49882565	Disease related genes, Enzymes, Potential drug targets, Predicted intracellular proteins	Evidence at protein level	Evidence at transcript level	Evidence at protein level	Evidence at protein level	Evidence at protein level			Cell type enhanced	Detected in many	8	Alveolar cells type 1: 17.9;Ciliated cells: 24.1;Cytotrophoblasts: 34.3;Syncytiotrophoblasts: 21.9	Low cancer specificity	Detected in all
USP28	Tissue enhanced	Detected in all		Ubiquitin specific peptidase 28	11	113797874-113875570	Enzymes, Predicted intracellular proteins	Evidence at protein level	Evidence at protein level	Evidence at protein level	Evidence at protein level	Evidence at protein level		heart muscle: 40.1;skeletal muscle: 50.2	Cell type enriched	Detected in many	5	Cardiomyocytes: 130.6	Low cancer specificity	Detected in all
USP3	Low tissue specificity	Detected in all		Ubiquitin specific peptidase 3	15	63504511-63594640	Enzymes, Predicted intracellular proteins	Evidence at protein level	Evidence at protein level	Evidence at protein level	Evidence at protein level	Evidence at protein level			Low cell type specificity	Detected in many			Low cancer specificity	Detected in all
USP30	Low tissue specificity	Detected in all		Ubiquitin specific peptidase 30	12	109023089-109088026	Enzymes, Predicted intracellular proteins, Predicted membrane proteins	Evidence at protein level	Evidence at transcript level	Evidence at protein level	Evidence at protein level	Evidence at protein level			Cell type enhanced	Detected in many	6	Late spermatids: 37.3	Low cancer specificity	Detected in all
USP31	Low tissue specificity	Detected in all		Ubiquitin specific peptidase 31	16	23061406-23149270	Enzymes, Predicted intracellular proteins	Evidence at protein level	Evidence at transcript level	Evidence at transcript level	Evidence at protein level	Evidence at protein level			Cell type enhanced	Detected in many	6	Basal glandular cells: 55.8;Basal keratinocytes: 59.3;Spermatogonia: 60.3	Low cancer specificity	Detected in all
USP32	Tissue enhanced	Detected in all		Ubiquitin specific peptidase 32	17	60179094-60422470	Enzymes, Plasma proteins, Predicted intracellular proteins	Evidence at protein level	Evidence at transcript level	Evidence at protein level	Evidence at protein level	Evidence at protein level		testis: 58.4	Cell type enhanced	Detected in all	11	Cone photoreceptor cells: 227.8;Rod photoreceptor cells: 128.6;Spermatocytes: 100.3	Low cancer specificity	Detected in all
USP33	Low tissue specificity	Detected in all		Ubiquitin specific peptidase 33	1	77695987-77759852	Enzymes, Predicted intracellular proteins	Evidence at protein level	Evidence at protein level	Evidence at protein level	Evidence at protein level	Evidence at protein level			Low cell type specificity	Detected in many			Low cancer specificity	Detected in all
USP34	Low tissue specificity	Detected in all		Ubiquitin specific peptidase 34	2	61187463-61470769	Enzymes, Predicted intracellular proteins	Evidence at protein level	Evidence at protein level	Evidence at protein level	Evidence at protein level	Evidence at protein level			Cell type enhanced	Detected in many	4	Cone photoreceptor cells: 235.6	Low cancer specificity	Detected in all
USP35	Tissue enhanced	Detected in all		Ubiquitin specific peptidase 35	11	78188812-78214711	Enzymes, Predicted intracellular proteins	Evidence at protein level	Evidence at protein level	Evidence at protein level	Evidence at protein level	Evidence at protein level		parathyroid gland: 32.4	Group enriched	Detected in many	4	Early spermatids: 20.7;Late spermatids: 31.6	Low cancer specificity	Detected in all
USP36	Low tissue specificity	Detected in all		Ubiquitin specific peptidase 36	17	78787381-78841441	Enzymes, Plasma proteins, Predicted intracellular proteins	Evidence at protein level	Evidence at protein level	Evidence at protein level	Evidence at protein level	Evidence at protein level			Low cell type specificity	Detected in many			Low cancer specificity	Detected in all
USP37	Low tissue specificity	Detected in all		Ubiquitin specific peptidase 37	2	218450251-218568361	Enzymes, Plasma proteins, Predicted intracellular proteins	Evidence at protein level	Evidence at protein level	Evidence at protein level	Evidence at protein level	Evidence at protein level			Cell type enhanced	Detected in many	8	Early spermatids: 117.3;Late spermatids: 116.2	Low cancer specificity	Detected in many
USP38	Tissue enhanced	Detected in all		Ubiquitin specific peptidase 38	4	143184917-143223830	Enzymes, Predicted intracellular proteins	Evidence at protein level	Evidence at transcript level	Evidence at protein level	Evidence at protein level	Evidence at protein level		skeletal muscle: 45.3	Low cell type specificity	Detected in many			Low cancer specificity	Detected in all
USP39	Low tissue specificity	Detected in all		Ubiquitin specific peptidase 39	2	85602856-85649282	Enzymes, Predicted intracellular proteins	Evidence at protein level	Evidence at protein level	Evidence at protein level	Evidence at protein level	Evidence at protein level			Low cell type specificity	Detected in many			Low cancer specificity	Detected in all
USP4	Low tissue specificity	Detected in all	Proto-oncogene	Ubiquitin specific peptidase 4	3	49277831-49340712	Enzymes, Predicted intracellular proteins	Evidence at protein level	Evidence at protein level	Evidence at protein level	Evidence at protein level	Evidence at protein level			Cell type enhanced	Detected in many	5	Early spermatids: 100.2;Late spermatids: 90.2	Low cancer specificity	Detected in all
USP40	Low tissue specificity	Detected in all		Ubiquitin specific peptidase 40	2	233475520-233566782	Enzymes, Predicted intracellular proteins	Evidence at protein level	Evidence at transcript level	Evidence at protein level	Evidence at protein level	Evidence at protein level			Low cell type specificity	Detected in many			Low cancer specificity	Detected in all
USP42	Low tissue specificity	Detected in all		Ubiquitin specific peptidase 42	7	6104884-6161564	Enzymes, Plasma proteins, Predicted intracellular proteins	Evidence at protein level	Evidence at protein level	Evidence at protein level	Evidence at protein level	Evidence at protein level			Cell type enhanced	Detected in many	5	Early spermatids: 70.7;Spermatocytes: 67.4	Low cancer specificity	Detected in all
USP43	Tissue enhanced	Detected in many		Ubiquitin specific peptidase 43	17	9644698-9729691	Enzymes, Predicted intracellular proteins	Evidence at protein level	Evidence at protein level	Evidence at protein level	Evidence at protein level	Evidence at protein level		placenta: 61.6	Cell type enhanced	Detected in many	11	Syncytiotrophoblasts: 61.2	Low cancer specificity	Detected in many
USP44	Tissue enhanced	Detected in many		Ubiquitin specific peptidase 44	12	95516560-95551490	Enzymes, Predicted intracellular proteins	Evidence at protein level	Evidence at protein level	Evidence at protein level	Evidence at protein level	Evidence at protein level		testis: 26.8	Cell type enriched	Detected in many	4	Early spermatids: 343.6	Cancer enhanced	Detected in some		testis cancer: 3.0
USP45	Low tissue specificity	Detected in all	Disease mutation, Leber congenital amaurosis	Ubiquitin specific peptidase 45	6	99432379-99521728	Enzymes, Predicted intracellular proteins	Evidence at protein level	Evidence at transcript level	Evidence at protein level	Evidence at protein level	Evidence at protein level			Low cell type specificity	Detected in many			Low cancer specificity	Detected in all
USP46	Low tissue specificity	Detected in all		Ubiquitin specific peptidase 46	4	52590972-52659335	Enzymes, Plasma proteins, Predicted intracellular proteins	Evidence at protein level	Evidence at protein level	Evidence at protein level	Evidence at protein level	Evidence at protein level			Cell type enhanced	Detected in many	9	Bipolar cells: 123.5;Early spermatids: 151.7	Low cancer specificity	Detected in all
USP47	Low tissue specificity	Detected in all		Ubiquitin specific peptidase 47	11	11841423-11959323	Enzymes, Predicted intracellular proteins	Evidence at protein level	Evidence at protein level	Evidence at protein level	Evidence at protein level	Evidence at protein level			Low cell type specificity	Detected in all			Low cancer specificity	Detected in all
USP48	Low tissue specificity	Detected in all		Ubiquitin specific peptidase 48	1	21678298-21783606	Enzymes, Plasma proteins, Predicted intracellular proteins	Evidence at protein level	Evidence at protein level	Evidence at protein level	Evidence at protein level	Evidence at protein level			Low cell type specificity	Detected in all			Low cancer specificity	Detected in all
USP49	Low tissue specificity	Detected in many		Ubiquitin specific peptidase 49	6	41789896-41895361	Enzymes, Plasma proteins, Predicted intracellular proteins	Evidence at protein level	Evidence at protein level	Evidence at protein level	Evidence at protein level	Evidence at protein level			Cell type enhanced	Detected in many	8	Bipolar cells: 21.6;Cone photoreceptor cells: 41.2;Erythroid cells: 23.3	Low cancer specificity	Detected in many
USP5	Low tissue specificity	Detected in all		Ubiquitin specific peptidase 5	12	6852128-6866632	Enzymes, Plasma proteins, Predicted intracellular proteins	Evidence at protein level	Evidence at protein level	Evidence at protein level	Evidence at protein level	Evidence at protein level			Low cell type specificity	Detected in many			Low cancer specificity	Detected in all
USP51	Tissue enriched	Detected in many		Ubiquitin specific peptidase 51		55484616-55489202	Enzymes, Predicted intracellular proteins	Evidence at protein level	Evidence at protein level	Evidence at protein level	Evidence at protein level	Evidence at protein level	8	epididymis: 34.1	Cell type enhanced	Detected in many	7	Bipolar cells: 24.4;Ciliated cells: 17.4;Muller glia cells: 29.9	Low cancer specificity	Detected in many
USP53	Low tissue specificity	Detected in many		Ubiquitin specific peptidase 53	4	119212587-119295517	Enzymes, Predicted intracellular proteins	Evidence at protein level	Evidence at transcript level	Evidence at protein level	Evidence at protein level	Evidence at protein level			Low cell type specificity	Detected in many			Low cancer specificity	Detected in all
USP54	Tissue enhanced	Detected in many		Ubiquitin specific peptidase 54	10	73497538-73625953	Enzymes, Predicted intracellular proteins	Evidence at protein level	Evidence at protein level	Evidence at protein level	Evidence at protein level	Evidence at protein level		brain: 49.5	Cell type enhanced	Detected in many	7	Alveolar cells type 1: 44.7;Glandular cells: 59.6	Low cancer specificity	Detected in all
USP6NL	Low tissue specificity	Detected in all		USP6 N-terminal like	10	11453946-11611754	Predicted intracellular proteins	Evidence at protein level	Evidence at protein level	Evidence at protein level	Evidence at protein level	Evidence at protein level			Cell type enhanced	Detected in many	4	Urothelial cells: 39.7	Low cancer specificity	Detected in all
USP7	Low tissue specificity	Detected in all		Ubiquitin specific peptidase 7	16	8892094-8964514	Enzymes, Predicted intracellular proteins	Evidence at protein level	Evidence at protein level	Evidence at protein level	Evidence at protein level	Evidence at protein level			Cell type enhanced	Detected in all	6	Early spermatids: 217.0	Low cancer specificity	Detected in all
USP8	Low tissue specificity	Detected in all	Cancer-related genes, Cushing syndrome, Disease mutation	Ubiquitin specific peptidase 8	15	50424380-50514419	Cancer-related genes, Disease related genes, Enzymes, Potential drug targets, Predicted intracellular proteins	Evidence at protein level	Evidence at protein level	Evidence at protein level	Evidence at protein level	Evidence at protein level			Low cell type specificity	Detected in all			Low cancer specificity	Detected in all
USP9X	Low tissue specificity	Detected in all	Disease mutation, Mental retardation	Ubiquitin specific peptidase 9, X-linked		41085635-41236579	Disease related genes, Enzymes, Potential drug targets, Predicted intracellular proteins	Evidence at protein level	Evidence at transcript level	Evidence at protein level	Evidence at protein level	Evidence at protein level			Low cell type specificity	Detected in all			Low cancer specificity	Detected in all
USP9Y	Low tissue specificity	Detected in many		Ubiquitin specific peptidase 9, Y-linked		12701231-12860839	Disease related genes, Enzymes, Potential drug targets, Predicted intracellular proteins	Evidence at protein level	Evidence at transcript level	Evidence at transcript level	Evidence at protein level	Evidence at protein level			Cell type enhanced	Detected in many	7	Cone photoreceptor cells: 60.9	Cancer enhanced	Detected in many		prostate cancer: 5.7
USPL1	Low tissue specificity	Detected in all		Ubiquitin specific peptidase like 1	13	30617693-30660770	Enzymes, Predicted intracellular proteins	Evidence at protein level	Evidence at transcript level	Evidence at protein level	Evidence at protein level	Evidence at protein level			Group enriched	Detected in many	11	Early spermatids: 131.8;Late spermatids: 230.0	Low cancer specificity	Detected in all
UST	Low tissue specificity	Detected in many		Uronyl 2-sulfotransferase	6	148747328-149076990	Predicted membrane proteins	Evidence at protein level	Evidence at transcript level	Evidence at transcript level	Evidence at protein level	Evidence at protein level			Cell type enhanced	Detected in many	7	Leydig cells: 17.0;Muller glia cells: 13.3;Peritubular cells: 10.6;Suprabasal keratinocytes: 10.2	Low cancer specificity	Detected in all
UTP11	Tissue enhanced	Detected in all		UTP11, small subunit processome component	1	38009258-38024824	Predicted intracellular proteins	Evidence at protein level	Evidence at protein level	Evidence at protein level	Evidence at protein level	Evidence at protein level		skeletal muscle: 74.7	Cell type enhanced	Detected in many	5	Ductal cells: 54.9;Exocrine glandular cells: 58.5;Pancreatic endocrine cells: 60.3;Syncytiotrophoblasts: 65.1	Low cancer specificity	Detected in all
UTP14A	Low tissue specificity	Detected in all		UTP14A, small subunit processome component		129906121-129929761	Predicted intracellular proteins	Evidence at protein level	Evidence at protein level	Evidence at protein level	Evidence at protein level	Evidence at protein level			Low cell type specificity	Detected in many			Low cancer specificity	Detected in all
UTP14C	Low tissue specificity	Detected in many		UTP14C, small subunit processome component	13	52024691-52033600	Predicted intracellular proteins	Evidence at protein level	Evidence at transcript level	Evidence at protein level	Evidence at protein level	Evidence at protein level			Low cell type specificity	Detected in many			Low cancer specificity	Detected in all
UTP15	Low tissue specificity	Detected in all		UTP15, small subunit processome component	5	73565443-73583377	Predicted intracellular proteins	Evidence at protein level	Evidence at transcript level	Evidence at protein level	Evidence at protein level	Evidence at protein level			Low cell type specificity	Detected in many			Low cancer specificity	Detected in all
UTP18	Low tissue specificity	Detected in all		UTP18, small subunit processome component	17	51260528-51297936	Predicted intracellular proteins	Evidence at protein level	Evidence at protein level	Evidence at protein level	Evidence at protein level	Evidence at protein level			Cell type enhanced	Detected in many	4	Early spermatids: 146.3;Late spermatids: 145.5	Low cancer specificity	Detected in all
UTP20	Low tissue specificity	Detected in all		UTP20, small subunit processome component	12	101280109-101386616	Predicted intracellular proteins	Evidence at protein level	Evidence at protein level	Evidence at protein level	Evidence at protein level	Evidence at protein level			Low cell type specificity	Detected in many			Low cancer specificity	Detected in all
UTP23	Low tissue specificity	Detected in all		UTP23, small subunit processome component	8	116766503-116849463	Predicted intracellular proteins	Evidence at protein level	Evidence at protein level	Evidence at protein level	Evidence at protein level	Evidence at protein level			Low cell type specificity	Detected in all			Low cancer specificity	Detected in all
UTP3	Low tissue specificity	Detected in all		UTP3, small subunit processome component	4	70688479-70690551	Predicted intracellular proteins	Evidence at protein level	Evidence at protein level	Evidence at protein level	Evidence at protein level	Evidence at protein level			Low cell type specificity	Detected in many			Low cancer specificity	Detected in all
UTP4	Low tissue specificity	Detected in all	Disease mutation	UTP4, small subunit processome component	16	69131291-69231130	Predicted intracellular proteins	Evidence at protein level	Evidence at protein level	Evidence at protein level	Evidence at protein level	Evidence at protein level			Cell type enhanced	Detected in many	7	Proximal tubular cells: 76.7;Spermatogonia: 51.1	Low cancer specificity	Detected in all
UTP6	Low tissue specificity	Detected in all		UTP6, small subunit processome component	17	31860899-31901765	Predicted intracellular proteins	Evidence at protein level	Evidence at protein level	Evidence at transcript level	Evidence at protein level	Evidence at protein level			Low cell type specificity	Detected in many			Low cancer specificity	Detected in all
UTRN	Low tissue specificity	Detected in all		Utrophin	6	144285701-144853034	Plasma proteins, Predicted intracellular proteins	Evidence at protein level	Evidence at protein level	Evidence at protein level	Evidence at protein level	Evidence at protein level			Cell type enhanced	Detected in many	7	Alveolar cells type 1: 381.2;Early spermatids: 418.2;Late spermatids: 250.3	Low cancer specificity	Detected in all
UTS2B	Tissue enhanced	Detected in many		Urotensin 2B	3	191267168-191330536	Predicted secreted proteins	Evidence at transcript level	Evidence at transcript level	No human protein/transcript evidence	No human protein/transcript evidence			brain: 19.0	Cell type enhanced	Detected in some	16	Alveolar cells type 1: 3.0;Ciliated cells: 2.7;Early spermatids: 5.1;Late spermatids: 1.3	Not detected	Not detected
UTY	Tissue enhanced	Detected in many		Ubiquitously transcribed tetratricopeptide repeat containing, Y-linked		13248379-13480673	Predicted intracellular proteins	Evidence at protein level	Evidence at protein level	Evidence at protein level	Evidence at protein level	Evidence at protein level		lymphoid tissue: 37.7	Cell type enhanced	Detected in many	6	Cone photoreceptor cells: 60.9	Low cancer specificity	Detected in many
UVRAG	Low tissue specificity	Detected in all		UV radiation resistance associated	11	75815167-76143195	Disease related genes, Predicted intracellular proteins	Evidence at protein level	Evidence at protein level	Evidence at protein level	Evidence at protein level	Evidence at protein level			Low cell type specificity	Detected in many			Low cancer specificity	Detected in all
UVSSA	Low tissue specificity	Detected in all	Disease mutation	UV stimulated scaffold protein A	4	1347266-1395992	Disease related genes, Predicted intracellular proteins	Evidence at protein level	Evidence at protein level	Evidence at protein level	Evidence at protein level	Evidence at protein level			Cell type enhanced	Detected in many	5	Cone photoreceptor cells: 39.3	Low cancer specificity	Detected in all
UXS1	Low tissue specificity	Detected in all		UDP-glucuronate decarboxylase 1	2	106093303-106194339	Enzymes, Predicted intracellular proteins	Evidence at protein level	Evidence at transcript level	Evidence at protein level	Evidence at protein level	Evidence at protein level			Low cell type specificity	Detected in all			Low cancer specificity	Detected in all
UXT	Low tissue specificity	Detected in all		Ubiquitously expressed prefoldin like chaperone		47651798-47659161	Plasma proteins, Predicted intracellular proteins	Evidence at protein level	Evidence at protein level	Evidence at protein level	Evidence at protein level	Evidence at protein level			Low cell type specificity	Detected in all			Low cancer specificity	Detected in all
VAC14	Low tissue specificity	Detected in all	Disease mutation, Neurodegeneration	Vac14, PIKFYVE complex component	16	70687439-70801161	Disease related genes, Predicted intracellular proteins	Evidence at protein level	Evidence at protein level	Evidence at protein level	Evidence at protein level	Evidence at protein level			Low cell type specificity	Detected in all			Low cancer specificity	Detected in all
VAMP1	Tissue enhanced	Detected in many	Congenital myasthenic syndrome, Disease mutation, FDA approved drug targets, Neurodegeneration	Vesicle associated membrane protein 1	12	6462237-6470987	FDA approved drug targets, Predicted membrane proteins, Transporters	Evidence at protein level	Evidence at protein level	Evidence at protein level	Evidence at protein level	Evidence at protein level		bone marrow: 38.7;brain: 85.2	Cell type enhanced	Detected in many	6	Bipolar cells: 16.3	Low cancer specificity	Detected in all
VAMP2	Tissue enhanced	Detected in all	Disease mutation, FDA approved drug targets, Mental retardation	Vesicle associated membrane protein 2	17	8159149-8163546	FDA approved drug targets, Predicted membrane proteins, Transporters	Evidence at protein level	Evidence at transcript level	Evidence at protein level	Evidence at protein level	Evidence at protein level		brain: 168.0	Cell type enhanced	Detected in all	7	Bipolar cells: 1189.4	Low cancer specificity	Detected in all
VAMP3	Low tissue specificity	Detected in all	Cancer-related genes	Vesicle associated membrane protein 3	1	7771269-7781432	Cancer-related genes, Predicted membrane proteins, Transporters	Evidence at protein level	Evidence at transcript level	Evidence at protein level	Evidence at protein level	Evidence at protein level			Low cell type specificity	Detected in many			Low cancer specificity	Detected in all
VAMP4	Low tissue specificity	Detected in all		Vesicle associated membrane protein 4	1	171700160-171742247	Predicted membrane proteins	Evidence at protein level	Evidence at protein level	Evidence at protein level	Evidence at protein level	Evidence at protein level			Low cell type specificity	Detected in many			Low cancer specificity	Detected in all
VAMP5	Low tissue specificity	Detected in all		Vesicle associated membrane protein 5	2	85584408-85593412	Predicted membrane proteins	Evidence at protein level	Evidence at protein level	Evidence at protein level	Evidence at protein level	Evidence at protein level			Cell type enhanced	Detected in many	6	Endothelial cells: 294.0;Ito cells: 443.2;Kupffer cells: 298.8	Low cancer specificity	Detected in all
VAMP7	Low tissue specificity	Detected in all		Vesicle associated membrane protein 7		155881293-155943769	Predicted intracellular proteins, Predicted membrane proteins	Evidence at protein level	Evidence at protein level	Evidence at protein level	Evidence at protein level	Evidence at protein level			Low cell type specificity	Detected in all			Low cancer specificity	Detected in all
VAMP8	Tissue enhanced	Detected in all		Vesicle associated membrane protein 8	2	85561562-85582031	Predicted intracellular proteins, Predicted membrane proteins, Transporters	Evidence at protein level	Evidence at protein level	Evidence at protein level	Evidence at protein level	Evidence at protein level		blood: 172.5	Low cell type specificity	Detected in many			Low cancer specificity	Detected in all
VANGL1	Low tissue specificity	Detected in all	Disease mutation	VANGL planar cell polarity protein 1	1	115641953-115698224	Disease related genes, Predicted membrane proteins	Evidence at protein level	Evidence at transcript level	Evidence at protein level	Evidence at protein level	Evidence at protein level			Cell type enhanced	Detected in many	6	Cone photoreceptor cells: 37.3;Ito cells: 31.9	Low cancer specificity	Detected in all
VANGL2	Tissue enhanced	Detected in many	Disease mutation	VANGL planar cell polarity protein 2	1	160400586-160428678	Disease related genes, Predicted membrane proteins	Evidence at protein level	Evidence at protein level	Evidence at protein level	Evidence at protein level	Evidence at protein level		skin 1: 39.5	Cell type enhanced	Detected in many	9	Cone photoreceptor cells: 31.4;Intestinal endocrine cells: 16.1;Mucus-secreting cells: 15.6;Suprabasal keratinocytes: 14.9	Low cancer specificity	Detected in all
VAPA	Low tissue specificity	Detected in all		VAMP associated protein A	18	9914002-9960021	Plasma proteins, Predicted membrane proteins	Evidence at protein level	Evidence at protein level	Evidence at protein level	Evidence at protein level	Evidence at protein level			Low cell type specificity	Detected in all			Low cancer specificity	Detected in all
VAPB	Low tissue specificity	Detected in all	Amyotrophic lateral sclerosis, Disease mutation, Neurodegeneration	VAMP associated protein B and C	20	58389122-58451101	Disease related genes, Potential drug targets, Predicted intracellular proteins, Predicted membrane proteins, Transporters	Evidence at protein level	Evidence at protein level	Evidence at protein level	Evidence at protein level	Evidence at protein level			Low cell type specificity	Detected in many			Low cancer specificity	Detected in all
VARS	Low tissue specificity	Detected in all	Disease mutation, Epilepsy, Mental retardation	Valyl-tRNA synthetase	6	31777518-31795953	Enzymes, Plasma proteins, Predicted intracellular proteins	Evidence at protein level	Evidence at protein level	Evidence at protein level	Evidence at protein level	Evidence at protein level			Group enriched	Detected in all	5	Early spermatids: 205.7;Late spermatids: 188.8	Low cancer specificity	Detected in all
VARS2	Low tissue specificity	Detected in all	Disease mutation, Primary mitochondrial disease	Valyl-tRNA synthetase 2, mitochondrial	6	30908242-30926459	Disease related genes, Enzymes, Potential drug targets, Predicted intracellular proteins	Evidence at protein level	Evidence at protein level	Evidence at protein level	Evidence at protein level	Evidence at protein level			Low cell type specificity	Detected in many			Low cancer specificity	Detected in all
VASH1	Low tissue specificity	Detected in all		Vasohibin 1	14	76762189-76783015	Predicted intracellular proteins, Predicted secreted proteins	Evidence at protein level	Evidence at transcript level	Evidence at protein level	Evidence at protein level	Evidence at protein level			Cell type enhanced	Detected in many	12	Cone photoreceptor cells: 131.6;Early spermatids: 69.4;Late spermatids: 74.4;Rod photoreceptor cells: 102.6	Low cancer specificity	Detected in all
VASH2	Tissue enhanced	Detected in many		Vasohibin 2	1	212950520-212992037	Predicted intracellular proteins, Predicted secreted proteins	Evidence at protein level	Evidence at transcript level	Evidence at protein level	Evidence at protein level	Evidence at protein level		testis: 23.2	Group enriched	Detected in some	12	Early spermatids: 75.2;Late spermatids: 59.3	Cancer enhanced	Detected in many		testis cancer: 3.4
VASN	Low tissue specificity	Detected in many		Vasorin	16	4371848-4383528	Plasma proteins, Predicted membrane proteins, Predicted secreted proteins	Evidence at protein level	Evidence at transcript level	Evidence at protein level	Evidence at protein level	Evidence at protein level			Cell type enhanced	Detected in many	8	Fibroblasts: 108.9;Peritubular cells: 57.3;Sertoli cells: 97.0;Smooth muscle cells: 96.8	Low cancer specificity	Detected in all
VASP	Low tissue specificity	Detected in all		Vasodilator stimulated phosphoprotein	19	45506579-45526983	Plasma proteins, Predicted intracellular proteins	Evidence at protein level	Evidence at protein level	Evidence at protein level	Evidence at protein level	Evidence at protein level			Cell type enhanced	Detected in many	6	Extravillous trophoblasts: 388.2	Low cancer specificity	Detected in all
VAT1	Low tissue specificity	Detected in all		Vesicle amine transport 1	17	43014605-43025123	Plasma proteins, Predicted intracellular proteins	Evidence at protein level	Evidence at transcript level	Evidence at protein level	Evidence at protein level	Evidence at protein level			Cell type enhanced	Detected in many	5	Hofbauer cells: 127.3;Melanocytes: 116.4	Low cancer specificity	Detected in all
VAT1L	Tissue enhanced	Detected in many		Vesicle amine transport 1 like	16	77788530-77980107	Plasma proteins, Predicted intracellular proteins	Evidence at protein level	Evidence at protein level	Evidence at protein level	Evidence at protein level	Evidence at protein level		adrenal gland: 57.3;brain: 47.1;retina: 32.1	Group enriched	Detected in some	15	Horizontal cells: 281.3;Muller glia cells: 83.1	Cancer enhanced	Detected in many		glioma: 7.6
VAV1	Tissue enhanced	Detected in many	Proto-oncogene	Vav guanine nucleotide exchange factor 1	19	6772714-6857366	Plasma proteins, Predicted intracellular proteins	Evidence at protein level	Evidence at protein level	Evidence at protein level	Evidence at protein level	Evidence at protein level		blood: 25.7;bone marrow: 25.7;lymphoid tissue: 43.1	Group enriched	Detected in many	5	B-cells: 26.9;granulocytes: 34.6;Hofbauer cells: 42.9;Kupffer cells: 22.9;Macrophages: 27.7;T-cells: 25.5	Low cancer specificity	Detected in all
VAV2	Low tissue specificity	Detected in all		Vav guanine nucleotide exchange factor 2	9	133761894-133992604	Plasma proteins, Predicted intracellular proteins	Evidence at protein level	Evidence at transcript level	Evidence at protein level	Evidence at protein level	Evidence at protein level			Cell type enhanced	Detected in many	4	Collecting duct cells: 34.9;Hepatocytes: 35.0	Low cancer specificity	Detected in all
VAV3	Tissue enhanced	Detected in many		Vav guanine nucleotide exchange factor 3	1	107571160-107965144	Predicted intracellular proteins	Evidence at protein level	Evidence at protein level	Evidence at protein level	Evidence at protein level	Evidence at protein level		kidney: 47.5;placenta: 54.4	Cell type enhanced	Detected in many	11	Distal tubular cells: 99.5;Syncytiotrophoblasts: 205.7	Low cancer specificity	Detected in all
VAX2	Tissue enhanced	Detected in many		Ventral anterior homeobox 2	2	70900590-70965373	Plasma proteins, Predicted intracellular proteins, Transcription factors	Evidence at protein level	Evidence at transcript level	Evidence at protein level	Evidence at protein level	Evidence at protein level		brain: 16.4;retina: 21.2	Group enriched	Detected in some	7	Bipolar cells: 8.7;Cone photoreceptor cells: 15.7;Horizontal cells: 11.1;monocytes: 7.2;Muller glia cells: 7.2;Rod photoreceptor cells: 17.1	Low cancer specificity	Detected in many
VBP1	Low tissue specificity	Detected in all		VHL binding protein 1		155197007-155239817	Predicted intracellular proteins	Evidence at protein level	Evidence at protein level	Evidence at protein level	Evidence at protein level	Evidence at protein level			Low cell type specificity	Detected in all			Low cancer specificity	Detected in all
VCAM1	Group enriched	Detected in all	Cancer-related genes	Vascular cell adhesion molecule 1	1	100719742-100739045	Cancer-related genes, CD markers, Plasma proteins, Predicted membrane proteins	Evidence at protein level	Evidence at protein level	Evidence at protein level	Evidence at protein level	Evidence at protein level	5	kidney: 69.6;lymphoid tissue: 129.2	Cell type enhanced	Detected in many	21	Ductal cells: 130.8;Ito cells: 82.3;Kupffer cells: 410.3;Proximal tubular cells: 200.7	Cancer enriched	Detected in all	8	renal cancer: 89.5
VCAN	Low tissue specificity	Detected in all	Cataract	Versican	5	83471465-83582303	Disease related genes, Plasma proteins, Predicted intracellular proteins, Predicted secreted proteins	Evidence at protein level	Evidence at protein level	Evidence at protein level	Evidence at protein level	Evidence at protein level			Group enriched	Detected in many	5	Fibroblasts: 557.1;Kupffer cells: 784.4	Low cancer specificity	Detected in all
VCL	Low tissue specificity	Detected in all	Cardiomyopathy, Disease mutation	Vinculin	10	73995193-74121363	Disease related genes, Plasma proteins, Predicted intracellular proteins	Evidence at protein level	Evidence at protein level	Evidence at protein level	Evidence at protein level	Evidence at protein level			Cell type enhanced	Detected in many	6	Cardiomyocytes: 304.7	Low cancer specificity	Detected in all
VCP	Low tissue specificity	Detected in all	Amyotrophic lateral sclerosis, Charcot-Marie-Tooth disease, Disease mutation, Neurodegeneration, Neuropathy	Valosin containing protein	9	35056064-35073249	Disease related genes, Enzymes, Plasma proteins, Potential drug targets, Predicted intracellular proteins, Transporters	Evidence at protein level	Evidence at protein level	Evidence at protein level	Evidence at protein level	Evidence at protein level			Cell type enhanced	Detected in all	4	Syncytiotrophoblasts: 452.1	Low cancer specificity	Detected in all
VCPIP1	Low tissue specificity	Detected in all		Valosin containing protein interacting protein 1	8	66628487-66667217	Enzymes, Plasma proteins, Predicted intracellular proteins	Evidence at protein level	Evidence at transcript level	Evidence at protein level	Evidence at protein level	Evidence at protein level			Low cell type specificity	Detected in all			Low cancer specificity	Detected in all
VCPKMT	Low tissue specificity	Detected in all		Valosin containing protein lysine methyltransferase	14	50108632-50116600	Predicted intracellular proteins	Evidence at protein level	Evidence at protein level	Evidence at protein level	Evidence at protein level	Evidence at protein level			Low cell type specificity	Detected in many			Low cancer specificity	Detected in all
VCX	Tissue enriched	Detected in single		Variable charge, X-linked		7842262-7844143	Predicted intracellular proteins	Evidence at protein level	Evidence at protein level	Evidence at transcript level	Evidence at transcript level		51	testis: 22.7	Group enriched	Detected in some	8	Spermatocytes: 368.4;Spermatogonia: 931.5	Low cancer specificity	Detected in some
VCX	Tissue enriched	Detected in single		Variable charge, X-linked		7842262-7844143	Predicted intracellular proteins	Evidence at protein level	Evidence at protein level	Evidence at transcript level	Evidence at transcript level		51	testis: 22.7	Group enriched	Detected in some	8	Spermatocytes: 368.4;Spermatogonia: 931.5	Low cancer specificity	Detected in some
VCX	Tissue enriched	Detected in single		Variable charge, X-linked		7842262-7844143	Predicted intracellular proteins	Evidence at protein level	Evidence at protein level	Evidence at transcript level	Evidence at transcript level		51	testis: 22.7	Group enriched	Detected in some	8	Spermatocytes: 368.4;Spermatogonia: 931.5	Low cancer specificity	Detected in some
VCX2	Tissue enriched	Detected in single		Variable charge, X-linked 2		8169944-8171267	Predicted intracellular proteins	Evidence at protein level	Evidence at protein level	Evidence at transcript level	Evidence at transcript level		106	testis: 21.5	Group enriched	Detected in some	5	Spermatocytes: 168.0;Spermatogonia: 388.8	Cancer enhanced	Detected in some		stomach cancer: 0.8;testis cancer: 0.7
VCX2	Tissue enriched	Detected in single		Variable charge, X-linked 2		8169944-8171267	Predicted intracellular proteins	Evidence at protein level	Evidence at protein level	Evidence at transcript level	Evidence at transcript level		106	testis: 21.5	Group enriched	Detected in some	5	Spermatocytes: 168.0;Spermatogonia: 388.8	Cancer enhanced	Detected in some		stomach cancer: 0.8;testis cancer: 0.7
VCX2	Tissue enriched	Detected in single		Variable charge, X-linked 2		8169944-8171267	Predicted intracellular proteins	Evidence at protein level	Evidence at protein level	Evidence at transcript level	Evidence at transcript level		106	testis: 21.5	Group enriched	Detected in some	5	Spermatocytes: 168.0;Spermatogonia: 388.8	Cancer enhanced	Detected in some		stomach cancer: 0.8;testis cancer: 0.7
VCX3A	Tissue enriched	Detected in single		Variable charge, X-linked 3A		6533618-6535118	Predicted intracellular proteins	Evidence at protein level	Evidence at protein level	Evidence at transcript level	Evidence at transcript level		195	testis: 28.8	Group enriched	Detected in some	4	Spermatocytes: 209.9;Spermatogonia: 564.1	Low cancer specificity	Detected in some
VCX3A	Tissue enriched	Detected in single		Variable charge, X-linked 3A		6533618-6535118	Predicted intracellular proteins	Evidence at protein level	Evidence at protein level	Evidence at transcript level	Evidence at transcript level		195	testis: 28.8	Group enriched	Detected in some	4	Spermatocytes: 209.9;Spermatogonia: 564.1	Low cancer specificity	Detected in some
VCX3A	Tissue enriched	Detected in single		Variable charge, X-linked 3A		6533618-6535118	Predicted intracellular proteins	Evidence at protein level	Evidence at protein level	Evidence at transcript level	Evidence at transcript level		195	testis: 28.8	Group enriched	Detected in some	4	Spermatocytes: 209.9;Spermatogonia: 564.1	Low cancer specificity	Detected in some
VCX3B	Tissue enriched	Detected in single		Variable charge, X-linked 3B		8464830-8466510	Predicted intracellular proteins	Evidence at protein level	Evidence at protein level	Evidence at transcript level	Evidence at transcript level		61	testis: 21.7	Group enriched	Detected in some	5	Spermatocytes: 324.1;Spermatogonia: 857.5	Cancer enhanced	Detected in single		testis cancer: 0.6
VCX3B	Tissue enriched	Detected in single		Variable charge, X-linked 3B		8464830-8466510	Predicted intracellular proteins	Evidence at protein level	Evidence at protein level	Evidence at transcript level	Evidence at transcript level		61	testis: 21.7	Group enriched	Detected in some	5	Spermatocytes: 324.1;Spermatogonia: 857.5	Cancer enhanced	Detected in single		testis cancer: 0.6
VCX3B	Tissue enriched	Detected in single		Variable charge, X-linked 3B		8464830-8466510	Predicted intracellular proteins	Evidence at protein level	Evidence at protein level	Evidence at transcript level	Evidence at transcript level		61	testis: 21.7	Group enriched	Detected in some	5	Spermatocytes: 324.1;Spermatogonia: 857.5	Cancer enhanced	Detected in single		testis cancer: 0.6
VCY	Tissue enriched	Detected in single		Variable charge, Y-linked		13985772-13986513	Predicted intracellular proteins	Evidence at protein level	Evidence at protein level	Evidence at transcript level	Evidence at protein level	Evidence at protein level	122	testis: 31.5	Not detected	Not detected			Not detected	Not detected
VCY	Tissue enriched	Detected in single		Variable charge, Y-linked		13985772-13986513	Predicted intracellular proteins	Evidence at protein level	Evidence at protein level	Evidence at transcript level	Evidence at protein level	Evidence at protein level	122	testis: 31.5	Not detected	Not detected			Not detected	Not detected
VCY	Tissue enriched	Detected in single		Variable charge, Y-linked		13985772-13986513	Predicted intracellular proteins	Evidence at protein level	Evidence at protein level	Evidence at transcript level	Evidence at protein level	Evidence at protein level	122	testis: 31.5	Not detected	Not detected			Not detected	Not detected
VCY1B	Tissue enriched	Detected in single		Variable charge, Y-linked 1B		14056217-14056958	Predicted intracellular proteins	Evidence at protein level	Evidence at protein level	Evidence at transcript level	Evidence at protein level	Evidence at protein level	113	testis: 30.4	Not detected	Not detected			Not detected	Not detected
VCY1B	Tissue enriched	Detected in single		Variable charge, Y-linked 1B		14056217-14056958	Predicted intracellular proteins	Evidence at protein level	Evidence at protein level	Evidence at transcript level	Evidence at protein level	Evidence at protein level	113	testis: 30.4	Not detected	Not detected			Not detected	Not detected
VCY1B	Tissue enriched	Detected in single		Variable charge, Y-linked 1B		14056217-14056958	Predicted intracellular proteins	Evidence at protein level	Evidence at protein level	Evidence at transcript level	Evidence at protein level	Evidence at protein level	113	testis: 30.4	Not detected	Not detected			Not detected	Not detected
VDAC1	Tissue enhanced	Detected in all		Voltage dependent anion channel 1	5	133971915-134005133	Plasma proteins, Predicted intracellular proteins	Evidence at protein level	Evidence at protein level	Evidence at protein level	Evidence at protein level	Evidence at protein level		skeletal muscle: 189.4	Low cell type specificity	Detected in many			Low cancer specificity	Detected in all
VDAC2	Low tissue specificity	Detected in all		Voltage dependent anion channel 2	10	75210154-75231448	Predicted intracellular proteins, Transporters	Evidence at protein level	Evidence at protein level	Evidence at protein level	Evidence at protein level	Evidence at protein level			Low cell type specificity	Detected in all			Low cancer specificity	Detected in all
VDAC3	Tissue enhanced	Detected in all		Voltage dependent anion channel 3	8	42391624-42405897	Plasma proteins, Predicted intracellular proteins	Evidence at protein level	Evidence at protein level	Evidence at protein level	Evidence at protein level	Evidence at protein level		skeletal muscle: 187.5	Low cell type specificity	Detected in all			Low cancer specificity	Detected in all
VDR	Tissue enhanced	Detected in many	Disease mutation, FDA approved drug targets	Vitamin D receptor	12	47841537-47943048	Disease related genes, FDA approved drug targets, Nuclear receptors, Predicted intracellular proteins, Transcription factors, Transporters	Evidence at protein level	Evidence at protein level	Evidence at protein level	Evidence at protein level	Evidence at protein level		intestine: 57.1;parathyroid gland: 45.8	Cell type enhanced	Detected in many	10	Enterocytes: 101.9;Paneth cells: 43.0;Undifferentiated cells: 54.4	Low cancer specificity	Detected in all
VEGFA	Low tissue specificity	Detected in all	Cancer-related genes, FDA approved drug targets	Vascular endothelial growth factor A	6	43770184-43786487	Cancer-related genes, Candidate cardiovascular disease genes, Disease related genes, FDA approved drug targets, Plasma proteins, Predicted intracellular proteins, Predicted secreted proteins, RAS pathway related proteins	Evidence at protein level	Evidence at protein level	Evidence at protein level	Evidence at protein level	Evidence at protein level			Cell type enhanced	Detected in many	7	Alveolar cells type 1: 324.6;Muller glia cells: 340.3	Low cancer specificity	Detected in all
VEGFB	Low tissue specificity	Detected in all	Cancer-related genes, FDA approved drug targets	Vascular endothelial growth factor B	11	64234538-64238793	Cancer-related genes, FDA approved drug targets, Predicted intracellular proteins, Predicted secreted proteins, RAS pathway related proteins	Evidence at protein level	Evidence at transcript level	Evidence at protein level	Evidence at protein level	Evidence at protein level			Cell type enhanced	Detected in many	8	Cardiomyocytes: 177.8;Peritubular cells: 102.6	Low cancer specificity	Detected in all
VEGFC	Tissue enhanced	Detected in many	Cancer-related genes	Vascular endothelial growth factor C	4	176683538-176792727	Cancer-related genes, Disease related genes, Potential drug targets, Predicted secreted proteins, RAS pathway related proteins, Transporters	Evidence at protein level	Evidence at transcript level	Evidence at protein level	Evidence at protein level	Evidence at protein level		breast: 20.1	Cell type enhanced	Detected in many	9	Endothelial cells: 10.5;Fibroblasts: 7.4;Ito cells: 5.5;Leydig cells: 12.7	Low cancer specificity	Detected in all
VEGFD	Tissue enhanced	Detected in many	Cancer-related genes	Vascular endothelial growth factor D		15345591-15384376	Cancer-related genes, Plasma proteins, Predicted secreted proteins, RAS pathway related proteins	Evidence at protein level	Evidence at transcript level	Evidence at protein level	Evidence at protein level	Evidence at protein level		lung: 39.0	Cell type enhanced	Detected in some	20	Alveolar cells type 1: 3.0;Alveolar cells type 2: 2.2;Club cells: 1.2	Low cancer specificity	Detected in some
VENTX	Low tissue specificity	Detected in many		VENT homeobox	10	133237404-133241929	Predicted intracellular proteins, Transcription factors	Evidence at protein level	Evidence at transcript level	Evidence at protein level	Evidence at protein level				Cell type enhanced	Detected in some	20	Alveolar cells type 2: 1.4;Collecting duct cells: 1.8;Kupffer cells: 6.5;Macrophages: 5.6	Cancer enriched	Detected in some	15	testis cancer: 30.4
VEPH1	Tissue enhanced	Detected in many		Ventricular zone expressed PH domain containing 1	3	157259742-157533619	Predicted intracellular proteins	Evidence at protein level	Evidence at transcript level	Evidence at protein level	Evidence at protein level	Evidence at protein level		lung: 38.1;pituitary gland: 70.3	Cell type enhanced	Detected in many	18	Alveolar cells type 1: 247.1;Alveolar cells type 2: 124.4;Early spermatids: 67.1;Late spermatids: 63.8	Low cancer specificity	Detected in many
VEZF1	Low tissue specificity	Detected in all		Vascular endothelial zinc finger 1	17	57971547-57988259	Predicted intracellular proteins, Transcription factors	Evidence at protein level	Evidence at protein level	Evidence at protein level	Evidence at protein level	Evidence at protein level			Low cell type specificity	Detected in many			Low cancer specificity	Detected in all
VEZT	Low tissue specificity	Detected in all		Vezatin, adherens junctions transmembrane protein	12	95217746-95302790	Predicted intracellular proteins, Predicted membrane proteins	Evidence at protein level	Evidence at protein level	Evidence at protein level	Evidence at protein level	Evidence at protein level			Low cell type specificity	Detected in many			Low cancer specificity	Detected in all
VGF	Group enriched	Detected in many		VGF nerve growth factor inducible	7	101162509-101165593	Plasma proteins, Predicted secreted proteins	Evidence at protein level	Evidence at protein level	Evidence at protein level	Evidence at protein level	Evidence at protein level	7	brain: 59.4;pituitary gland: 30.4	Group enriched	Detected in many	7	Horizontal cells: 212.9;Intestinal endocrine cells: 123.0	Cancer enriched	Detected in many	6	melanoma: 236.3
VGLL3	Tissue enriched	Detected in many		Vestigial like family member 3	3	86876388-86991119	Predicted intracellular proteins	Evidence at protein level	Evidence at transcript level	Evidence at protein level	Evidence at protein level	Evidence at protein level	9	placenta: 195.7	Group enriched	Detected in many	4	Early spermatids: 105.6;Extravillous trophoblasts: 167.0;Late spermatids: 52.5;Leydig cells: 122.6;Peritubular cells: 140.4;Syncytiotrophoblasts: 67.5	Cancer enhanced	Detected in many		prostate cancer: 7.9
VGLL4	Low tissue specificity	Detected in all		Vestigial like family member 4	3	11556070-11771350	Predicted intracellular proteins	Evidence at protein level	Evidence at protein level	Evidence at protein level	Evidence at protein level	Evidence at protein level			Low cell type specificity	Detected in all			Low cancer specificity	Detected in all
VHL	Low tissue specificity	Detected in all	Cancer-related genes, Congenital erythrocytosis, Disease mutation, Tumor suppressor	Von Hippel-Lindau tumor suppressor	3	10141008-10152220	Cancer-related genes, Disease related genes, Predicted intracellular proteins	Evidence at protein level	Evidence at protein level	Evidence at protein level	Evidence at protein level	Evidence at protein level			Low cell type specificity	Detected in many			Low cancer specificity	Detected in all
VILL	Tissue enhanced	Detected in many		Villin like	3	37988059-38007188	Plasma proteins, Predicted intracellular proteins	Evidence at protein level	Evidence at protein level	Evidence at transcript level	Evidence at protein level	Evidence at protein level		intestine: 46.3;stomach 1: 52.5	Cell type enhanced	Detected in many	12	Enterocytes: 130.9;Paneth cells: 94.7	Cancer enhanced	Detected in many		pancreatic cancer: 22.4
VIM	Low tissue specificity	Detected in all	Cataract, Disease mutation	Vimentin	10	17228259-17237593	Disease related genes, Plasma proteins, Predicted intracellular proteins	Evidence at protein level	Evidence at protein level	Evidence at protein level	Evidence at protein level	Evidence at protein level			Cell type enhanced	Detected in many	8	Leydig cells: 4641.8;monocytes: 4064.1;Muller glia cells: 7582.7	Low cancer specificity	Detected in all
VIP	Tissue enhanced	Detected in many	Cancer-related genes	Vasoactive intestinal peptide	6	152750798-152759765	Cancer-related genes, Predicted intracellular proteins, Predicted secreted proteins	Evidence at protein level	Evidence at protein level	Evidence at protein level	Evidence at protein level	Evidence at protein level		intestine: 32.5;lymphoid tissue: 64.7	Group enriched	Detected in some	4	Early spermatids: 7.7;Melanocytes: 27.0	Group enriched	Detected in some	6	colorectal cancer: 3.7;pancreatic cancer: 4.3;stomach cancer: 2.6
VIPAS39	Low tissue specificity	Detected in all		VPS33B interacting protein, apical-basolateral polarity regulator, spe-39 homolog	14	77426675-77457952	Disease related genes, Predicted intracellular proteins	Evidence at protein level	Evidence at protein level	Evidence at protein level	Evidence at protein level	Evidence at protein level			Low cell type specificity	Detected in many			Low cancer specificity	Detected in all
VIPR1	Tissue enhanced	Detected in many		Vasoactive intestinal peptide receptor 1	3	42489299-42537573	G-protein coupled receptors, Predicted membrane proteins, Transporters	Evidence at protein level	Evidence at protein level	Evidence at protein level	Evidence at protein level	Evidence at protein level		lung: 83.1	Cell type enhanced	Detected in many	14	Enterocytes: 40.7;Mucus-secreting cells: 38.5;Paneth cells: 92.0;Sertoli cells: 32.3	Cancer enhanced	Detected in many		prostate cancer: 10.7
VIPR2	Low tissue specificity	Detected in many		Vasoactive intestinal peptide receptor 2	7	159028175-159144957	G-protein coupled receptors, Predicted intracellular proteins, Predicted membrane proteins	Evidence at protein level	Evidence at transcript level	Evidence at protein level	Evidence at protein level	Evidence at protein level			Group enriched	Detected in many	4	Muller glia cells: 32.3;Rod photoreceptor cells: 44.5	Cancer enhanced	Detected in some		glioma: 2.8
VIRMA	Low tissue specificity	Detected in all		Vir like m6A methyltransferase associated	8	94487693-94553529	Predicted intracellular proteins	Evidence at protein level	Evidence at protein level	Evidence at protein level	Evidence at protein level	Evidence at protein level			Cell type enhanced	Detected in many	6	Alveolar cells type 1: 23.8;Club cells: 27.3;Cytotrophoblasts: 20.9;Extravillous trophoblasts: 20.0	Low cancer specificity	Detected in all
VIT	Low tissue specificity	Detected in many		Vitrin	2	36696690-36814792	Predicted intracellular proteins, Predicted secreted proteins	Evidence at protein level	Evidence at transcript level	Evidence at transcript level	Evidence at protein level	Evidence at protein level			Cell type enriched	Detected in some	5	Leydig cells: 106.7	Low cancer specificity	Detected in some
VKORC1	Tissue enhanced	Detected in all	Disease mutation, FDA approved drug targets	Vitamin K epoxide reductase complex subunit 1	16	31090842-31095980	Disease related genes, Enzymes, FDA approved drug targets, Predicted intracellular proteins, Predicted membrane proteins	Evidence at protein level	Evidence at protein level	Evidence at protein level	Evidence at protein level	Evidence at protein level		liver: 173.3	Cell type enhanced	Detected in all	8	Hepatocytes: 682.4	Low cancer specificity	Detected in all
VKORC1L1	Low tissue specificity	Detected in all	FDA approved drug targets	Vitamin K epoxide reductase complex subunit 1 like 1	7	65873267-65959563	Enzymes, FDA approved drug targets, Predicted membrane proteins	Evidence at protein level	Evidence at protein level	Evidence at protein level	Evidence at protein level	Evidence at protein level			Cell type enhanced	Detected in many	4	Alveolar cells type 1: 68.5	Low cancer specificity	Detected in all
VLDLR	Tissue enhanced	Detected in all	Mental retardation	Very low density lipoprotein receptor	9	2621834-2660053	Disease related genes, Predicted intracellular proteins, Predicted membrane proteins	Evidence at protein level	Evidence at transcript level	Evidence at protein level	Evidence at protein level	Evidence at protein level		ovary: 50.5	Cell type enhanced	Detected in many	11	Cardiomyocytes: 72.2;Cone photoreceptor cells: 98.2	Low cancer specificity	Detected in all
VMA21	Low tissue specificity	Detected in all		VMA21, vacuolar ATPase assembly factor		151396515-151409364	Disease related genes, Predicted membrane proteins	Evidence at protein level	Evidence at transcript level	Evidence at protein level	Evidence at protein level	Evidence at protein level			Low cell type specificity	Detected in all			Low cancer specificity	Detected in all
VMAC	Low tissue specificity	Detected in all		Vimentin type intermediate filament associated coiled-coil protein	19	5904858-5910853	Predicted intracellular proteins	Evidence at protein level	Evidence at transcript level	Evidence at transcript level	Evidence at protein level	Evidence at protein level			Cell type enhanced	Detected in many	5	Early spermatids: 22.2;Late spermatids: 22.2	Low cancer specificity	Detected in all
VMO1	Tissue enhanced	Detected in many		Vitelline membrane outer layer 1 homolog	17	4785285-4786433	Predicted secreted proteins	Evidence at protein level	Evidence at transcript level	Evidence at protein level	Evidence at protein level	Evidence at protein level		blood: 37.9	Cell type enriched	Detected in many	14	monocytes: 1494.2	Low cancer specificity	Detected in all
VMP1	Tissue enriched	Detected in all		Vacuole membrane protein 1	17	59707192-59842255	Predicted intracellular proteins, Predicted membrane proteins, Transporters	Evidence at protein level	Evidence at transcript level	Evidence at protein level	Evidence at protein level	Evidence at protein level	4	blood: 193.2	Cell type enhanced	Detected in many	6	Basal glandular cells: 872.7	Low cancer specificity	Detected in all
VN1R1	Tissue enhanced	Detected in many		Vomeronasal 1 receptor 1	19	57454790-57457142	G-protein coupled receptors, Predicted membrane proteins, Transporters	Evidence at transcript level	Evidence at transcript level	Evidence at transcript level	Evidence at transcript level			brain: 9.2	Cell type enhanced	Detected in some	15	Bipolar cells: 4.8;Cone photoreceptor cells: 2.0;Horizontal cells: 6.4;Rod photoreceptor cells: 3.3	Low cancer specificity	Detected in many
VN1R4	Tissue enhanced	Detected in single		Vomeronasal 1 receptor 4	19	53266676-53267723	G-protein coupled receptors, Predicted membrane proteins	Evidence at transcript level	Evidence at transcript level	Evidence at transcript level	Evidence at transcript level			testis: 2.5	Not detected	Not detected			Not detected	Not detected
VN1R4	Tissue enhanced	Detected in single		Vomeronasal 1 receptor 4	19	53266676-53267723	G-protein coupled receptors, Predicted membrane proteins	Evidence at transcript level	Evidence at transcript level	Evidence at transcript level	Evidence at transcript level			testis: 2.5	Not detected	Not detected			Not detected	Not detected
VN1R4	Tissue enhanced	Detected in single		Vomeronasal 1 receptor 4	19	53266676-53267723	G-protein coupled receptors, Predicted membrane proteins	Evidence at transcript level	Evidence at transcript level	Evidence at transcript level	Evidence at transcript level			testis: 2.5	Not detected	Not detected			Not detected	Not detected
VNN1	Group enriched	Detected in many		Vanin 1	6	132681590-132714049	Enzymes, Plasma proteins, Predicted intracellular proteins	Evidence at protein level	Evidence at transcript level	Evidence at protein level	Evidence at protein level	Evidence at protein level	5	intestine: 131.9;liver: 112.2	Group enriched	Detected in many	5	Cholangiocytes: 71.4;Ductal cells: 179.6;Hepatocytes: 68.4;Pancreatic endocrine cells: 77.2	Cancer enhanced	Detected in many		liver cancer: 41.5
VNN2	Group enriched	Detected in many		Vanin 2	6	132743870-132763459	Enzymes, Predicted intracellular proteins, Predicted membrane proteins	Evidence at protein level	Evidence at transcript level	Evidence at protein level	Evidence at protein level	Evidence at protein level	5	blood: 85.2;lung: 36.4;lymphoid tissue: 43.6	Cell type enhanced	Detected in many	11	Ciliated cells: 17.4;Ductal cells: 36.1;Kupffer cells: 27.8;Macrophages: 17.1	Low cancer specificity	Detected in many
VNN3	Group enriched	Detected in many		Vanin 3	6	132722787-132734765	Enzymes, Predicted intracellular proteins, Predicted secreted proteins	Evidence at transcript level	Evidence at transcript level	Evidence at transcript level	Evidence at transcript level		4	blood: 39.5;bone marrow: 29.8;liver: 29.4	Group enriched	Detected in some	5	Ciliated cells: 69.6;Club cells: 19.4	Cancer enhanced	Detected in some		liver cancer: 3.9
VOPP1	Low tissue specificity	Detected in all		VOPP1, WBP1/VOPP1 family member	7	55436056-55572988	Predicted intracellular proteins, Predicted membrane proteins	Evidence at protein level	Evidence at transcript level	Evidence at transcript level	Evidence at protein level	Evidence at protein level			Cell type enhanced	Detected in all	5	Cone photoreceptor cells: 200.3;monocytes: 192.0;Rod photoreceptor cells: 193.8	Low cancer specificity	Detected in all
VPREB3	Group enriched	Detected in many		V-set pre-B cell surrogate light chain 3	22	23752743-23754468	Predicted intracellular proteins	Evidence at protein level	Evidence at protein level	Evidence at transcript level	Evidence at protein level	Evidence at protein level	6	blood: 90.4;epididymis: 27.9;intestine: 32.7;lymphoid tissue: 77.9	Cell type enriched	Detected in some	41	B-cells: 216.6	Low cancer specificity	Detected in all
VPS11	Low tissue specificity	Detected in many	Disease mutation, Leukodystrophy	VPS11, CORVET/HOPS core subunit	11	119067692-119081978	Disease related genes, Predicted intracellular proteins	Evidence at protein level	Evidence at transcript level	Evidence at protein level	Evidence at protein level	Evidence at protein level			Low cell type specificity	Detected in many			Low cancer specificity	Detected in all
VPS13A	Low tissue specificity	Detected in all	Disease mutation, Epilepsy, Neurodegeneration	Vacuolar protein sorting 13 homolog A	9	77177353-77421541	Disease related genes, Predicted intracellular proteins	Evidence at protein level	Evidence at protein level	Evidence at protein level	Evidence at protein level	Evidence at protein level			Low cell type specificity	Detected in many			Low cancer specificity	Detected in all
VPS13B	Low tissue specificity	Detected in all	Disease mutation, Obesity	Vacuolar protein sorting 13 homolog B	8	99013266-99877580	Disease related genes, Plasma proteins, Predicted intracellular proteins	Evidence at protein level	Evidence at protein level	Evidence at protein level	Evidence at protein level	Evidence at protein level			Low cell type specificity	Detected in many			Low cancer specificity	Detected in all
VPS13C	Low tissue specificity	Detected in all	Disease mutation, Neurodegeneration, Parkinson disease, Parkinsonism	Vacuolar protein sorting 13 homolog C	15	61852389-62060473	Disease related genes, Predicted intracellular proteins	Evidence at protein level	Evidence at transcript level	Evidence at protein level	Evidence at protein level	Evidence at protein level			Low cell type specificity	Detected in all			Low cancer specificity	Detected in all
VPS13D	Low tissue specificity	Detected in all	Disease mutation, Neurodegeneration	Vacuolar protein sorting 13 homolog D	1	12230032-12512047	Predicted intracellular proteins	Evidence at protein level	Evidence at transcript level	Evidence at protein level	Evidence at protein level	Evidence at protein level			Cell type enhanced	Detected in all	6	Late spermatids: 141.6	Low cancer specificity	Detected in all
VPS16	Low tissue specificity	Detected in all	Disease mutation	VPS16, CORVET/HOPS core subunit	20	2840703-2866732	Disease related genes, Predicted intracellular proteins	Evidence at protein level	Evidence at transcript level	Evidence at protein level	Evidence at protein level	Evidence at protein level			Low cell type specificity	Detected in all			Low cancer specificity	Detected in all
VPS18	Low tissue specificity	Detected in all		VPS18, CORVET/HOPS core subunit	15	40894430-40903975	Predicted intracellular proteins	Evidence at protein level	Evidence at transcript level	Evidence at protein level	Evidence at protein level	Evidence at protein level			Low cell type specificity	Detected in many			Low cancer specificity	Detected in all
VPS25	Low tissue specificity	Detected in all		Vacuolar protein sorting 25 homolog	17	42773436-42779599	Predicted intracellular proteins	Evidence at protein level	Evidence at transcript level	Evidence at protein level	Evidence at protein level	Evidence at protein level			Low cell type specificity	Detected in all			Low cancer specificity	Detected in all
VPS26A	Low tissue specificity	Detected in all		VPS26, retromer complex component A	10	69123512-69172861	Plasma proteins, Predicted intracellular proteins	Evidence at protein level	Evidence at protein level	Evidence at protein level	Evidence at protein level	Evidence at protein level			Low cell type specificity	Detected in all			Low cancer specificity	Detected in all
VPS26B	Low tissue specificity	Detected in all		VPS26, retromer complex component B	11	134224645-134247792	Predicted intracellular proteins	Evidence at protein level	Evidence at transcript level	Evidence at protein level	Evidence at protein level	Evidence at protein level			Low cell type specificity	Detected in many			Low cancer specificity	Detected in all
VPS26C	Low tissue specificity	Detected in all		VPS26 endosomal protein sorting factor C	21	37223420-37267919	Plasma proteins, Predicted intracellular proteins	Evidence at protein level	Evidence at transcript level	Evidence at transcript level	Evidence at protein level	Evidence at protein level			Cell type enhanced	Detected in many	5	Ductal cells: 23.9;Exocrine glandular cells: 24.1;Hofbauer cells: 29.0;monocytes: 28.9;Pancreatic endocrine cells: 26.6;Proximal tubular cells: 23.7	Low cancer specificity	Detected in all
VPS28	Low tissue specificity	Detected in all		VPS28, ESCRT-I subunit	8	144423601-144428563	Predicted intracellular proteins	Evidence at protein level	Evidence at protein level	Evidence at protein level	Evidence at protein level	Evidence at protein level			Low cell type specificity	Detected in all			Low cancer specificity	Detected in all
VPS29	Low tissue specificity	Detected in all		VPS29, retromer complex component	12	110491097-110502117	Plasma proteins, Predicted intracellular proteins	Evidence at protein level	Evidence at protein level	Evidence at protein level	Evidence at protein level	Evidence at protein level			Low cell type specificity	Detected in all			Low cancer specificity	Detected in all
VPS33A	Low tissue specificity	Detected in all	Disease mutation, Mucopolysaccharidosis	VPS33A, CORVET/HOPS core subunit	12	122229564-122266521	Disease related genes, Predicted intracellular proteins	Evidence at protein level	Evidence at protein level	Evidence at protein level	Evidence at protein level	Evidence at protein level			Low cell type specificity	Detected in many			Low cancer specificity	Detected in all
VPS33B	Low tissue specificity	Detected in all	Disease mutation	VPS33B, late endosome and lysosome associated	15	90998416-91022603	Disease related genes, Predicted intracellular proteins	Evidence at protein level	Evidence at transcript level	Evidence at protein level	Evidence at protein level	Evidence at protein level			Low cell type specificity	Detected in many			Low cancer specificity	Detected in all
VPS35	Low tissue specificity	Detected in all	Neurodegeneration, Parkinson disease, Parkinsonism	VPS35, retromer complex component	16	46656132-46689518	Disease related genes, Plasma proteins, Predicted intracellular proteins	Evidence at protein level	Evidence at protein level	Evidence at protein level	Evidence at protein level	Evidence at protein level			Low cell type specificity	Detected in all			Low cancer specificity	Detected in all
VPS35L	Low tissue specificity	Detected in all		VPS35 endosomal protein sorting factor like	16	19555240-19706793	Predicted intracellular proteins, Predicted membrane proteins	Evidence at protein level	Evidence at protein level	Evidence at protein level	Evidence at protein level	Evidence at protein level			Cell type enhanced	Detected in many	7	Cytotrophoblasts: 24.9;Distal tubular cells: 24.9;Hofbauer cells: 37.3;Syncytiotrophoblasts: 33.6	Low cancer specificity	Detected in all
VPS36	Low tissue specificity	Detected in all		Vacuolar protein sorting 36 homolog	13	52412602-52450628	Predicted intracellular proteins	Evidence at protein level	Evidence at protein level	Evidence at protein level	Evidence at protein level	Evidence at protein level			Cell type enhanced	Detected in many	5	Rod photoreceptor cells: 249.2	Low cancer specificity	Detected in all
VPS37A	Low tissue specificity	Detected in all	Disease mutation, Hereditary spastic paraplegia, Neurodegeneration	VPS37A, ESCRT-I subunit	8	17246571-17302427	Disease related genes, Predicted intracellular proteins	Evidence at protein level	Evidence at protein level	Evidence at protein level	Evidence at protein level	Evidence at protein level			Low cell type specificity	Detected in all			Low cancer specificity	Detected in all
VPS37B	Low tissue specificity	Detected in all		VPS37B, ESCRT-I subunit	12	122865328-122896444	Predicted intracellular proteins	Evidence at protein level	Evidence at protein level	Evidence at protein level	Evidence at protein level	Evidence at protein level			Low cell type specificity	Detected in all			Low cancer specificity	Detected in all
VPS37C	Low tissue specificity	Detected in all		VPS37C, ESCRT-I subunit	11	61130256-61161617	Predicted intracellular proteins	Evidence at protein level	Evidence at transcript level	Evidence at protein level	Evidence at protein level	Evidence at protein level			Low cell type specificity	Detected in many			Low cancer specificity	Detected in all
VPS37D	Low tissue specificity	Detected in many	Williams-Beuren syndrome	VPS37D, ESCRT-I subunit	7	73667825-73672112	Disease related genes, Predicted intracellular proteins	Evidence at protein level	Evidence at transcript level	Evidence at protein level	Evidence at protein level	Evidence at protein level			Cell type enhanced	Detected in many	6	Bipolar cells: 10.7;Collecting duct cells: 10.4;Distal tubular cells: 8.3;Muller glia cells: 7.7	Low cancer specificity	Detected in all
VPS39	Low tissue specificity	Detected in all		VPS39, HOPS complex subunit	15	42158701-42208316	Plasma proteins, Predicted intracellular proteins	Evidence at protein level	Evidence at transcript level	Evidence at protein level	Evidence at protein level	Evidence at protein level			Low cell type specificity	Detected in many			Low cancer specificity	Detected in all
VPS41	Low tissue specificity	Detected in all		VPS41, HOPS complex subunit	7	38722963-38932394	Plasma proteins, Predicted intracellular proteins	Evidence at protein level	Evidence at transcript level	Evidence at protein level	Evidence at protein level	Evidence at protein level			Low cell type specificity	Detected in many			Low cancer specificity	Detected in all
VPS45	Low tissue specificity	Detected in all	Disease mutation	Vacuolar protein sorting 45 homolog	1	150067279-150145329	Disease related genes, Plasma proteins, Predicted intracellular proteins	Evidence at protein level	Evidence at transcript level	Evidence at protein level	Evidence at protein level	Evidence at protein level			Cell type enhanced	Detected in many	9	Early spermatids: 156.0;Late spermatids: 101.3	Low cancer specificity	Detected in all
VPS4A	Low tissue specificity	Detected in all	Disease mutation	Vacuolar protein sorting 4 homolog A	16	69311356-69326939	Enzymes, Predicted intracellular proteins	Evidence at protein level	Evidence at protein level	Evidence at protein level	Evidence at protein level	Evidence at protein level			Low cell type specificity	Detected in many			Low cancer specificity	Detected in all
VPS4B	Low tissue specificity	Detected in all		Vacuolar protein sorting 4 homolog B	18	63389190-63422483	Enzymes, Plasma proteins, Predicted intracellular proteins	Evidence at protein level	Evidence at protein level	Evidence at protein level	Evidence at protein level	Evidence at protein level			Low cell type specificity	Detected in all			Low cancer specificity	Detected in all
VPS50	Low tissue specificity	Detected in all		VPS50, EARP/GARPII complex subunit	7	93232340-93361121	Predicted intracellular proteins	Evidence at protein level	Evidence at transcript level	Evidence at protein level	Evidence at protein level	Evidence at protein level			Low cell type specificity	Detected in many			Low cancer specificity	Detected in all
VPS51	Low tissue specificity	Detected in all	Disease mutation, Mental retardation	VPS51, GARP complex subunit	11	65089324-65111860	Predicted intracellular proteins	Evidence at protein level	Evidence at transcript level	Evidence at protein level	Evidence at protein level	Evidence at protein level			Low cell type specificity	Detected in many			Low cancer specificity	Detected in all
VPS52	Low tissue specificity	Detected in all		VPS52, GARP complex subunit	6	33250272-33272047	Predicted intracellular proteins	Evidence at protein level	Evidence at transcript level	Evidence at protein level	Evidence at protein level	Evidence at protein level			Low cell type specificity	Detected in many			Low cancer specificity	Detected in all
VPS53	Low tissue specificity	Detected in all	Disease mutation, Epilepsy, Mental retardation, Neurodegeneration	VPS53, GARP complex subunit	17	508668-721717	Disease related genes, Predicted intracellular proteins	Evidence at protein level	Evidence at protein level	Evidence at protein level	Evidence at protein level	Evidence at protein level			Cell type enhanced	Detected in many	9	Early spermatids: 237.4;Late spermatids: 133.5	Low cancer specificity	Detected in all
VPS54	Low tissue specificity	Detected in all		VPS54, GARP complex subunit	2	63892146-64019072	Predicted intracellular proteins	Evidence at protein level	Evidence at protein level	Evidence at protein level	Evidence at protein level	Evidence at protein level			Low cell type specificity	Detected in many			Low cancer specificity	Detected in all
VPS72	Low tissue specificity	Detected in all		Vacuolar protein sorting 72 homolog	1	151169987-151195321	Predicted intracellular proteins	Evidence at protein level	Evidence at transcript level	Evidence at protein level	Evidence at protein level	Evidence at protein level			Low cell type specificity	Detected in all			Low cancer specificity	Detected in all
VPS8	Low tissue specificity	Detected in all		VPS8, CORVET complex subunit	3	184812143-185052614	Predicted intracellular proteins	Evidence at protein level	Evidence at transcript level	Evidence at protein level	Evidence at protein level	Evidence at protein level			Low cell type specificity	Detected in many			Low cancer specificity	Detected in all
VPS9D1	Low tissue specificity	Detected in all		VPS9 domain containing 1	16	89707134-89720986	Predicted intracellular proteins	Evidence at protein level	Evidence at protein level	Evidence at protein level	Evidence at protein level	Evidence at protein level			Low cell type specificity	Detected in many			Low cancer specificity	Detected in all
VRK1	Tissue enhanced	Detected in all	Neurodegeneration	Vaccinia related kinase 1	14	96797304-96931722	Disease related genes, Enzymes, Plasma proteins, Potential drug targets, Predicted intracellular proteins, Predicted membrane proteins	Evidence at protein level	Evidence at protein level	Evidence at protein level	Evidence at protein level	Evidence at protein level		bone marrow: 39.0	Cell type enhanced	Detected in many	8	Erythroid cells: 93.5;Spermatocytes: 141.1;Spermatogonia: 122.1	Low cancer specificity	Detected in all
VRK2	Low tissue specificity	Detected in all		Vaccinia related kinase 2	2	57907651-58159920	Enzymes, Predicted intracellular proteins, Predicted membrane proteins	Evidence at protein level	Evidence at protein level	Evidence at protein level	Evidence at protein level	Evidence at protein level			Low cell type specificity	Detected in many			Low cancer specificity	Detected in all
VRK3	Tissue enhanced	Detected in all		Vaccinia related kinase 3	19	49976467-50025946	Enzymes, Plasma proteins, Predicted intracellular proteins	Evidence at protein level	Evidence at protein level	Evidence at protein level	Evidence at protein level	Evidence at protein level		testis: 77.2	Group enriched	Detected in all	6	Early spermatids: 469.4;Late spermatids: 1260.7	Low cancer specificity	Detected in all
VSIG10	Tissue enhanced	Detected in many		V-set and immunoglobulin domain containing 10	12	118063593-118136026	Predicted intracellular proteins, Predicted membrane proteins	Evidence at protein level	Evidence at protein level	Evidence at transcript level	Evidence at protein level	Evidence at protein level		intestine: 60.9	Cell type enhanced	Detected in many	5	Enterocytes: 75.3	Low cancer specificity	Detected in all
VSIG2	Tissue enhanced	Detected in many		V-set and immunoglobulin domain containing 2	11	124747472-124752238	Predicted membrane proteins	Evidence at protein level	Evidence at protein level	Evidence at protein level	Evidence at protein level	Evidence at protein level		gallbladder: 38.2;stomach 1: 105.5	Cell type enhanced	Detected in many	12	Enterocytes: 296.5;Mucus-secreting cells: 283.0;Paneth cells: 482.9	Low cancer specificity	Detected in many
VSIG4	Low tissue specificity	Detected in all		V-set and immunoglobulin domain containing 4		66021738-66040125	Plasma proteins, Predicted membrane proteins	Evidence at protein level	Evidence at protein level	Evidence at protein level	Evidence at protein level	Evidence at protein level			Group enriched	Detected in many	31	Hofbauer cells: 772.9;Kupffer cells: 436.3;Macrophages: 389.0	Cancer enhanced	Detected in all		glioma: 88.6
VSIR	Tissue enhanced	Detected in all		V-set immunoregulatory receptor	10	71747559-71773498	Predicted membrane proteins	Evidence at protein level	Evidence at transcript level	Evidence at protein level	Evidence at protein level	Evidence at protein level		blood: 111.3	Cell type enhanced	Detected in many	19	Cytotrophoblasts: 279.2;Extravillous trophoblasts: 255.7;monocytes: 118.2;Syncytiotrophoblasts: 566.7	Low cancer specificity	Detected in all
VSNL1	Tissue enriched	Detected in many		Visinin like 1	2	17539126-17657018	Predicted intracellular proteins	Evidence at protein level	Evidence at transcript level	Evidence at protein level	Evidence at protein level	Evidence at protein level	9	brain: 165.7	Cell type enhanced	Detected in many	7	Basal glandular cells: 23.4;Cardiomyocytes: 27.7;Club cells: 29.6;Hepatocytes: 16.8;Suprabasal keratinocytes: 17.7	Low cancer specificity	Detected in many
VSTM2B	Tissue enriched	Detected in many		V-set and transmembrane domain containing 2B	19	29526499-29564479	Predicted intracellular proteins	Evidence at protein level	Evidence at transcript level	No human protein/transcript evidence	Evidence at protein level	Evidence at protein level	13	brain: 40.8	Group enriched	Detected in some	7	Bipolar cells: 32.2;Horizontal cells: 14.3	Cancer enhanced	Detected in some		glioma: 3.8
VSTM2L	Tissue enhanced	Detected in many		V-set and transmembrane domain containing 2 like	20	37903104-37945350	Predicted secreted proteins	Evidence at protein level	Evidence at transcript level	Evidence at protein level	Evidence at protein level	Evidence at protein level		brain: 44.8	Cell type enhanced	Detected in many	14	Cardiomyocytes: 26.6;Cholangiocytes: 66.2;Ciliated cells: 34.8	Group enriched	Detected in all	5	lung cancer: 23.6;pancreatic cancer: 34.4;prostate cancer: 72.3
VSTM4	Low tissue specificity	Detected in many		V-set and transmembrane domain containing 4	10	49014245-49115509	Predicted membrane proteins, Predicted secreted proteins	Evidence at protein level	Evidence at transcript level	Evidence at protein level	Evidence at protein level	Evidence at protein level			Cell type enhanced	Detected in many	11	Early spermatids: 81.0;Late spermatids: 104.4;Sertoli cells: 58.2	Cancer enriched	Detected in all	5	thyroid cancer: 22.1
VSTM5	Tissue enhanced	Detected in many		V-set and transmembrane domain containing 5	11	93818232-93850531	Predicted membrane proteins	Evidence at transcript level	Evidence at transcript level	No human protein/transcript evidence	No human protein/transcript evidence			brain: 9.9;placenta: 10.7	Group enriched	Detected in some	4	Cytotrophoblasts: 16.9;Syncytiotrophoblasts: 4.9	Low cancer specificity	Detected in some
VTA1	Low tissue specificity	Detected in all		Vesicle trafficking 1	6	142147162-142224689	Plasma proteins, Predicted intracellular proteins	Evidence at protein level	Evidence at protein level	Evidence at protein level	Evidence at protein level	Evidence at protein level			Low cell type specificity	Detected in many			Low cancer specificity	Detected in all
VTCN1	Tissue enhanced	Detected in many		V-set domain containing T cell activation inhibitor 1	1	117143587-117210960	Predicted intracellular proteins, Predicted membrane proteins	Evidence at protein level	Evidence at transcript level	Evidence at protein level	Evidence at protein level	Evidence at protein level		breast: 46.4;epididymis: 29.9;kidney: 27.0;pancreas: 35.9	Group enriched	Detected in some	5	Collecting duct cells: 52.4;Ductal cells: 73.6;Exocrine glandular cells: 31.1	Group enriched	Detected in many	6	breast cancer: 55.8;endometrial cancer: 45.2;ovarian cancer: 49.6
VTI1A	Low tissue specificity	Detected in all		Vesicle transport through interaction with t-SNAREs 1A	10	112446998-112818744	Predicted intracellular proteins, Predicted membrane proteins	Evidence at protein level	Evidence at protein level	Evidence at protein level	Evidence at protein level	Evidence at protein level			Cell type enhanced	Detected in many	4	Late spermatids: 60.8	Low cancer specificity	Detected in all
VTI1B	Low tissue specificity	Detected in all		Vesicle transport through interaction with t-SNAREs 1B	14	67647075-67674831	Predicted intracellular proteins, Predicted membrane proteins, Transporters	Evidence at protein level	Evidence at protein level	Evidence at protein level	Evidence at protein level	Evidence at protein level			Cell type enhanced	Detected in all	5	Late spermatids: 380.3	Low cancer specificity	Detected in all
VWA1	Tissue enhanced	Detected in many		Von Willebrand factor A domain containing 1	1	1434861-1442882	Predicted intracellular proteins, Predicted secreted proteins	Evidence at protein level	Evidence at transcript level	Evidence at protein level	Evidence at protein level	Evidence at protein level		seminal vesicle: 125.2	Cell type enhanced	Detected in many	9	Cytotrophoblasts: 241.9;Syncytiotrophoblasts: 242.8	Low cancer specificity	Detected in all
VWA2	Tissue enhanced	Detected in many		Von Willebrand factor A domain containing 2	10	114239330-114291513	Predicted intracellular proteins, Predicted secreted proteins	Evidence at protein level	Evidence at protein level	Evidence at protein level	Evidence at protein level	Evidence at protein level		salivary gland: 16.3	Group enriched	Detected in some	5	Basal glandular cells: 3.7;Early spermatids: 9.8;Late spermatids: 13.0	Low cancer specificity	Detected in many
VWA3A	Tissue enhanced	Detected in many		Von Willebrand factor A domain containing 3A	16	22092538-22156966	Predicted intracellular proteins, Predicted secreted proteins	Evidence at protein level	Evidence at protein level	Evidence at transcript level	Evidence at transcript level			brain: 26.8;fallopian tube: 27.0	Group enriched	Detected in some	5	Ciliated cells: 101.7;Club cells: 27.3	Cancer enhanced	Detected in some		endometrial cancer: 3.2
VWA5A	Low tissue specificity	Detected in all	Tumor suppressor	Von Willebrand factor A domain containing 5A	11	124115362-124147721	Predicted intracellular proteins	Evidence at protein level	Evidence at protein level	Evidence at transcript level	Evidence at protein level	Evidence at protein level			Cell type enriched	Detected in many	15	granulocytes: 538.2	Low cancer specificity	Detected in all
VWA7	Tissue enhanced	Detected in many		Von Willebrand factor A domain containing 7	6	31765590-31777294	Predicted secreted proteins	Evidence at protein level	Evidence at transcript level	Evidence at transcript level	Evidence at protein level	Evidence at protein level		fallopian tube: 19.6;pituitary gland: 20.5	Cell type enhanced	Detected in some	11	Collecting duct cells: 1.8;Distal tubular cells: 1.7;Enterocytes: 1.8;Intestinal endocrine cells: 4.1;Paneth cells: 2.3;Proximal tubular cells: 1.7	Low cancer specificity	Detected in many
VWA8	Low tissue specificity	Detected in all		Von Willebrand factor A domain containing 8	13	41566837-41961120	Predicted intracellular proteins	Evidence at protein level	Evidence at transcript level	Evidence at protein level	Evidence at protein level	Evidence at protein level			Cell type enhanced	Detected in many	5	Cardiomyocytes: 37.6;Cone photoreceptor cells: 33.4;Rod photoreceptor cells: 43.7	Low cancer specificity	Detected in all
VWCE	Tissue enhanced	Detected in many		Von Willebrand factor C and EGF domains	11	61258286-61295424	Predicted intracellular proteins, Predicted secreted proteins	Evidence at protein level	Evidence at protein level	Evidence at transcript level	Evidence at protein level	Evidence at protein level		liver: 19.8;ovary: 10.7	Cell type enhanced	Detected in many	11	Cone photoreceptor cells: 27.5;Hepatocytes: 14.0;Rod photoreceptor cells: 17.1	Low cancer specificity	Detected in many
VWDE	Tissue enriched	Detected in many		Von Willebrand factor D and EGF domains	7	12330885-12403941	Predicted intracellular proteins, Predicted secreted proteins	Evidence at protein level	Evidence at transcript level	Evidence at transcript level	Evidence at protein level	Evidence at protein level	5	pituitary gland: 29.5	Cell type enhanced	Detected in some	14	Basal glandular cells: 1.7;Cardiomyocytes: 4.7;Ciliated cells: 1.4;Glandular cells: 2.2;Urothelial cells: 1.6	Low cancer specificity	Detected in many
VWF	Tissue enhanced	Detected in many	Cancer-related genes, Disease mutation, FDA approved drug targets, von Willebrand disease	Von Willebrand factor	12	5948874-6124770	Cancer-related genes, Candidate cardiovascular disease genes, Disease related genes, FDA approved drug targets, Plasma proteins, Predicted secreted proteins	Evidence at protein level	Evidence at protein level	Evidence at protein level	Evidence at protein level	Evidence at protein level		adipose tissue: 91.7	Cell type enhanced	Detected in many	24	Cardiomyocytes: 99.1;Endothelial cells: 414.7;Ito cells: 229.6	Low cancer specificity	Detected in all
WAC	Low tissue specificity	Detected in all		WW domain containing adaptor with coiled-coil	10	28532493-28623112	Disease related genes, Predicted intracellular proteins, Predicted membrane proteins	Evidence at protein level	Evidence at protein level	Evidence at protein level	Evidence at protein level	Evidence at protein level			Low cell type specificity	Detected in many			Low cancer specificity	Detected in all
WAPL	Low tissue specificity	Detected in all		WAPL cohesin release factor	10	86435256-86521815	Predicted intracellular proteins	Evidence at protein level	Evidence at protein level	Evidence at protein level	Evidence at protein level	Evidence at protein level			Low cell type specificity	Detected in many			Low cancer specificity	Detected in all
WARS	Tissue enhanced	Detected in all	Disease mutation, Neurodegeneration, Neuropathy	Tryptophanyl-tRNA synthetase	14	100333788-100376805	Disease related genes, Enzymes, Plasma proteins, Potential drug targets, Predicted intracellular proteins	Evidence at protein level	Evidence at protein level	Evidence at protein level	Evidence at protein level	Evidence at protein level		blood: 142.8;thyroid gland: 157.0	Cell type enhanced	Detected in many	4	Early spermatids: 112.5	Low cancer specificity	Detected in all
WARS2	Low tissue specificity	Detected in all	Disease mutation, Primary mitochondrial disease	Tryptophanyl tRNA synthetase 2, mitochondrial	1	119031216-119140671	Disease related genes, Enzymes, Potential drug targets, Predicted intracellular proteins	Evidence at protein level	Evidence at protein level	Evidence at protein level	Evidence at protein level	Evidence at protein level			Cell type enhanced	Detected in many	5	Early spermatids: 52.2	Low cancer specificity	Detected in all
WAS	Tissue enhanced	Detected in many	Cancer-related genes, Disease mutation	Wiskott-Aldrich syndrome		48676596-48691427	Cancer-related genes, Disease related genes, Predicted intracellular proteins	Evidence at protein level	Evidence at protein level	Evidence at protein level	Evidence at protein level	Evidence at protein level		bone marrow: 30.7;lymphoid tissue: 55.9	Cell type enhanced	Detected in many	8	B-cells: 72.2;Hofbauer cells: 95.2;Kupffer cells: 94.9;Macrophages: 70.0;T-cells: 87.0	Low cancer specificity	Detected in all
WASF1	Group enriched	Detected in many	Disease mutation, Epilepsy, Mental retardation	WAS protein family member 1	6	110099819-110180004	Predicted intracellular proteins	Evidence at protein level	Evidence at protein level	Evidence at protein level	Evidence at protein level	Evidence at protein level	4	brain: 63.3;ovary: 17.7;testis: 55.4	Cell type enhanced	Detected in many	23	Early spermatids: 160.4;Late spermatids: 354.5;Spermatocytes: 66.2	Low cancer specificity	Detected in all
WASF2	Low tissue specificity	Detected in all		WAS protein family member 2	1	27404226-27490158	Predicted intracellular proteins	Evidence at protein level	Evidence at protein level	Evidence at protein level	Evidence at protein level	Evidence at protein level			Low cell type specificity	Detected in all			Low cancer specificity	Detected in all
WASF3	Tissue enhanced	Detected in many	Cancer-related genes	WAS protein family member 3	13	26557703-26688948	Cancer-related genes, Predicted intracellular proteins	Evidence at protein level	Evidence at protein level	Evidence at protein level	Evidence at protein level	Evidence at protein level		brain: 55.1	Cell type enhanced	Detected in many	7	Early spermatids: 83.6;Horizontal cells: 77.9	Low cancer specificity	Detected in all
WASHC1	Low tissue specificity	Detected in many		WASH complex subunit 1	9	14521-73865	Predicted intracellular proteins	Evidence at protein level	Evidence at protein level	Evidence at protein level	Evidence at protein level				Cell type enhanced	Detected in many	8	Collecting duct cells: 57.6;Cytotrophoblasts: 30.8;Distal tubular cells: 43.1;Proximal tubular cells: 37.7;Syncytiotrophoblasts: 35.8	Low cancer specificity	Detected in all
WASHC2A	Low tissue specificity	Detected in all		WASH complex subunit 2A	10	50067888-50133506	Predicted intracellular proteins	Evidence at protein level	Evidence at protein level	Evidence at protein level	Evidence at protein level	Evidence at protein level			Cell type enhanced	Detected in many	13	Alveolar cells type 1: 35.7;Ciliated cells: 76.3;Club cells: 42.1	Low cancer specificity	Detected in all
WASHC2C	Low tissue specificity	Detected in all		WASH complex subunit 2C	10	45727200-45792961	Predicted intracellular proteins	Evidence at protein level	Evidence at protein level	Evidence at protein level	Evidence at protein level	Evidence at protein level			Cell type enhanced	Detected in many	8	Alveolar cells type 1: 32.8;Alveolar cells type 2: 26.2;Ciliated cells: 45.5;Collecting duct cells: 22.7;granulocytes: 27.9	Low cancer specificity	Detected in all
WASHC3	Low tissue specificity	Detected in all		WASH complex subunit 3	12	102012927-102062149	Predicted intracellular proteins	Evidence at protein level	Evidence at transcript level	Evidence at protein level	Evidence at protein level	Evidence at protein level			Cell type enhanced	Detected in many	7	Distal tubular cells: 106.1;Hofbauer cells: 63.8;monocytes: 81.2;Proximal tubular cells: 75.0	Low cancer specificity	Detected in all
WASHC4	Low tissue specificity	Detected in all	Disease mutation, Mental retardation	WASH complex subunit 4	12	105107324-105169134	Disease related genes, Predicted intracellular proteins	Evidence at protein level	Evidence at protein level	Evidence at protein level	Evidence at protein level	Evidence at protein level			Cell type enhanced	Detected in many	5	Collecting duct cells: 41.8;Hofbauer cells: 44.7;monocytes: 46.9	Low cancer specificity	Detected in all
WASHC5	Low tissue specificity	Detected in all	Disease mutation, Hereditary spastic paraplegia, Mental retardation, Neurodegeneration	WASH complex subunit 5	8	125024260-125091840	Disease related genes, Plasma proteins, Predicted intracellular proteins	Evidence at protein level	Evidence at protein level	Evidence at protein level	Evidence at protein level	Evidence at protein level			Cell type enhanced	Detected in many	5	Alveolar cells type 2: 17.5;Exocrine glandular cells: 14.9;Hofbauer cells: 18.8	Low cancer specificity	Detected in all
WASL	Low tissue specificity	Detected in all		Wiskott-Aldrich syndrome like	7	123681935-123749067	Plasma proteins, Predicted intracellular proteins	Evidence at protein level	Evidence at protein level	Evidence at protein level	Evidence at protein level	Evidence at protein level			Cell type enhanced	Detected in many	5	Urothelial cells: 212.0	Low cancer specificity	Detected in all
WBP1	Low tissue specificity	Detected in all		WW domain binding protein 1	2	74458329-74460891	Predicted membrane proteins	Evidence at protein level	Evidence at transcript level	Evidence at protein level	Evidence at protein level	Evidence at protein level			Cell type enhanced	Detected in many	10	Ciliated cells: 21.4;monocytes: 9.0	Low cancer specificity	Detected in all
WBP11	Low tissue specificity	Detected in all		WW domain binding protein 11	12	14784579-14803540	Predicted intracellular proteins	Evidence at protein level	Evidence at protein level	Evidence at protein level	Evidence at protein level	Evidence at protein level			Low cell type specificity	Detected in all			Low cancer specificity	Detected in all
WBP1L	Tissue enhanced	Detected in all		WW domain binding protein 1 like	10	102743970-102816267	Predicted membrane proteins	Evidence at protein level	Evidence at transcript level	Evidence at protein level	Evidence at protein level	Evidence at protein level		skeletal muscle: 77.3	Low cell type specificity	Detected in many			Low cancer specificity	Detected in all
WBP2	Low tissue specificity	Detected in all	Deafness, Disease mutation, Non-syndromic deafness	WW domain binding protein 2	17	75845699-75856507	Disease related genes, Predicted intracellular proteins	Evidence at protein level	Evidence at transcript level	Evidence at protein level	Evidence at protein level	Evidence at protein level			Low cell type specificity	Detected in all			Low cancer specificity	Detected in all
WBP2NL	Tissue enriched	Detected in many		WBP2 N-terminal like	22	41998725-42058456	Predicted intracellular proteins	Evidence at protein level	Evidence at protein level	Evidence at transcript level	Evidence at protein level	Evidence at protein level	5	testis: 24.8	Group enriched	Detected in many	16	Early spermatids: 223.5;Late spermatids: 587.8	Not detected	Not detected
WBP4	Tissue enhanced	Detected in all		WW domain binding protein 4	13	41061274-41084006	Predicted intracellular proteins	Evidence at protein level	Evidence at protein level	Evidence at protein level	Evidence at protein level	Evidence at protein level		skeletal muscle: 76.2	Low cell type specificity	Detected in all			Low cancer specificity	Detected in all
WDCP	Low tissue specificity	Detected in all	Cancer-related genes	WD repeat and coiled coil containing	2	24029340-24049575	Cancer-related genes, Disease related genes, Predicted intracellular proteins	Evidence at protein level	Evidence at protein level	Evidence at protein level	Evidence at protein level	Evidence at protein level			Cell type enhanced	Detected in some	12	Collecting duct cells: 8.7;Distal tubular cells: 6.6	Low cancer specificity	Detected in all
WDFY1	Low tissue specificity	Detected in all		WD repeat and FYVE domain containing 1	2	223855716-223945387	Predicted intracellular proteins	Evidence at protein level	Evidence at transcript level	Evidence at protein level	Evidence at protein level	Evidence at protein level			Low cell type specificity	Detected in many			Low cancer specificity	Detected in all
WDFY2	Low tissue specificity	Detected in all		WD repeat and FYVE domain containing 2	13	51584455-51767707	Predicted intracellular proteins	Evidence at protein level	Evidence at protein level	Evidence at protein level	Evidence at protein level	Evidence at protein level			Cell type enhanced	Detected in many	6	Cone photoreceptor cells: 119.8	Low cancer specificity	Detected in all
WDFY3	Low tissue specificity	Detected in all	Disease mutation, Primary microcephaly	WD repeat and FYVE domain containing 3	4	84669610-84966391	Disease related genes, Predicted intracellular proteins	Evidence at protein level	Evidence at transcript level	Evidence at protein level	Evidence at protein level	Evidence at protein level			Low cell type specificity	Detected in many			Low cancer specificity	Detected in all
WDFY4	Tissue enhanced	Detected in many		WDFY family member 4	10	48684876-48982956	Predicted intracellular proteins, Predicted membrane proteins	Evidence at protein level	Evidence at transcript level	Evidence at protein level	Evidence at protein level	Evidence at protein level		blood: 19.7;lymphoid tissue: 31.2	Cell type enhanced	Detected in some	10	B-cells: 20.5;Early spermatids: 25.8;Hofbauer cells: 11.8;Kupffer cells: 11.7;Late spermatids: 11.6;Macrophages: 21.6;monocytes: 17.2	Low cancer specificity	Detected in many
WDHD1	Tissue enhanced	Detected in many		WD repeat and HMG-box DNA binding protein 1	14	54938950-55027105	Predicted intracellular proteins, Predicted membrane proteins	Evidence at protein level	Evidence at protein level	Evidence at protein level	Evidence at protein level	Evidence at protein level		lymphoid tissue: 21.1	Cell type enhanced	Detected in many	9	Spermatocytes: 10.6;Spermatogonia: 20.5	Cancer enhanced	Detected in all		testis cancer: 23.5
WDPCP	Low tissue specificity	Detected in all	Bardet-Biedl syndrome, Ciliopathy, Disease mutation, Mental retardation, Obesity	WD repeat containing planar cell polarity effector	2	63121383-63827843	Disease related genes, Predicted intracellular proteins	Evidence at protein level	Evidence at transcript level	Evidence at protein level	Evidence at protein level	Evidence at protein level			Cell type enhanced	Detected in many	10	Alveolar cells type 1: 157.8;Alveolar cells type 2: 91.0;Ciliated cells: 161.9;Club cells: 104.6	Low cancer specificity	Detected in some
WDR1	Low tissue specificity	Detected in all		WD repeat domain 1	4	10074339-10116949	Plasma proteins, Predicted intracellular proteins	Evidence at protein level	Evidence at protein level	Evidence at protein level	Evidence at protein level	Evidence at protein level			Cell type enhanced	Detected in many	7	Late spermatids: 926.6	Low cancer specificity	Detected in all
WDR11	Low tissue specificity	Detected in all	Disease mutation, Hypogonadotropic hypogonadism, Kallmann syndrome, Proto-oncogene	WD repeat domain 11	10	120851175-120909524	Disease related genes, Plasma proteins, Predicted intracellular proteins, Predicted membrane proteins	Evidence at protein level	Evidence at transcript level	Evidence at protein level	Evidence at protein level	Evidence at protein level			Cell type enhanced	Detected in all	4	Cone photoreceptor cells: 92.3	Low cancer specificity	Detected in all
WDR12	Low tissue specificity	Detected in all		WD repeat domain 12	2	202874782-203014798	Plasma proteins, Predicted intracellular proteins	Evidence at protein level	Evidence at protein level	Evidence at protein level	Evidence at protein level	Evidence at protein level			Low cell type specificity	Detected in many			Low cancer specificity	Detected in all
WDR13	Low tissue specificity	Detected in all		WD repeat domain 13		48590042-48608867	Predicted intracellular proteins	Evidence at protein level	Evidence at protein level	Evidence at protein level	Evidence at protein level	Evidence at protein level			Low cell type specificity	Detected in many			Low cancer specificity	Detected in all
WDR17	Tissue enhanced	Detected in many		WD repeat domain 17	4	176065834-176182818	Predicted intracellular proteins, Predicted membrane proteins	Evidence at protein level	Evidence at transcript level	Evidence at transcript level	Evidence at protein level	Evidence at protein level		brain: 23.9;parathyroid gland: 19.0;pituitary gland: 22.5	Cell type enhanced	Detected in many	16	Bipolar cells: 15.7;Cone photoreceptor cells: 60.9;Horizontal cells: 20.6;Rod photoreceptor cells: 35.8	Low cancer specificity	Detected in some
WDR18	Low tissue specificity	Detected in all		WD repeat domain 18	19	984271-998438	Plasma proteins, Predicted intracellular proteins	Evidence at protein level	Evidence at protein level	Evidence at protein level	Evidence at protein level	Evidence at protein level			Cell type enhanced	Detected in many	4	Extravillous trophoblasts: 135.7	Low cancer specificity	Detected in all
WDR19	Tissue enhanced	Detected in all	Ciliopathy, Disease mutation, Ectodermal dysplasia, Leber congenital amaurosis, Nephronophthisis, Senior-Loken syndrome	WD repeat domain 19	4	39182404-39285810	Disease related genes, Predicted intracellular proteins	Evidence at protein level	Evidence at protein level	Evidence at protein level	Evidence at protein level	Evidence at protein level		pituitary gland: 41.1	Cell type enhanced	Detected in many	6	Ciliated cells: 41.5;Spermatocytes: 30.3	Low cancer specificity	Detected in all
WDR20	Low tissue specificity	Detected in all		WD repeat domain 20	14	102139503-102224847	Predicted intracellular proteins	Evidence at protein level	Evidence at transcript level	Evidence at protein level	Evidence at protein level	Evidence at protein level			Cell type enhanced	Detected in many	9	Early spermatids: 224.5;Late spermatids: 187.1	Low cancer specificity	Detected in all
WDR24	Low tissue specificity	Detected in all		WD repeat domain 24	16	684622-690444	Predicted intracellular proteins	Evidence at protein level	Evidence at protein level	Evidence at protein level	Evidence at protein level	Evidence at protein level			Cell type enhanced	Detected in many	5	Late spermatids: 30.6	Low cancer specificity	Detected in all
WDR25	Low tissue specificity	Detected in all		WD repeat domain 25	14	100376418-100530303	Predicted intracellular proteins, Predicted secreted proteins	Evidence at protein level	Evidence at protein level	Evidence at protein level	Evidence at protein level	Evidence at protein level			Cell type enhanced	Detected in many	4	Exocrine glandular cells: 29.6	Low cancer specificity	Detected in all
WDR26	Tissue enhanced	Detected in all	Disease mutation, Mental retardation	WD repeat domain 26	1	224385143-224437033	Disease related genes, Plasma proteins, Predicted intracellular proteins	Evidence at protein level	Evidence at protein level	Evidence at protein level	Evidence at protein level	Evidence at protein level		testis: 63.9	Cell type enhanced	Detected in many	4	Early spermatids: 178.7	Low cancer specificity	Detected in all
WDR27	Low tissue specificity	Detected in all		WD repeat domain 27	6	169457212-169702048	Predicted intracellular proteins	Evidence at protein level	Evidence at protein level	Evidence at protein level	Evidence at protein level				Low cell type specificity	Detected in many			Low cancer specificity	Detected in all
WDR3	Low tissue specificity	Detected in all		WD repeat domain 3	1	117929720-117966542	Plasma proteins, Predicted intracellular proteins	Evidence at protein level	Evidence at protein level	Evidence at protein level	Evidence at protein level	Evidence at protein level			Cell type enhanced	Detected in many	5	Spermatogonia: 60.1	Low cancer specificity	Detected in all
WDR31	Low tissue specificity	Detected in all		WD repeat domain 31	9	113313222-113340298	Predicted intracellular proteins	Evidence at protein level	Evidence at transcript level	Evidence at transcript level	Evidence at protein level	Evidence at protein level			Cell type enhanced	Detected in many	8	Cardiomyocytes: 54.9;Ciliated cells: 34.8;Cone photoreceptor cells: 27.5;Rod photoreceptor cells: 40.9	Low cancer specificity	Detected in all
WDR33	Low tissue specificity	Detected in all		WD repeat domain 33	2	127701022-127811187	Predicted intracellular proteins, Predicted membrane proteins	Evidence at protein level	Evidence at protein level	Evidence at protein level	Evidence at protein level	Evidence at protein level			Low cell type specificity	Detected in all			Low cancer specificity	Detected in all
WDR34	Low tissue specificity	Detected in all	Ciliopathy, Disease mutation	WD repeat domain 34	9	128633661-128656787	Disease related genes, Predicted intracellular proteins	Evidence at protein level	Evidence at protein level	Evidence at protein level	Evidence at protein level	Evidence at protein level			Cell type enhanced	Detected in many	5	Late spermatids: 159.5	Low cancer specificity	Detected in all
WDR35	Low tissue specificity	Detected in all	Ciliopathy, Disease mutation, Ectodermal dysplasia	WD repeat domain 35	2	19910260-19990131	Disease related genes, Predicted intracellular proteins	Evidence at protein level	Evidence at protein level	Evidence at protein level	Evidence at protein level	Evidence at protein level			Cell type enhanced	Detected in many	7	Ciliated cells: 34.8	Low cancer specificity	Detected in all
WDR36	Low tissue specificity	Detected in all	Disease mutation, Glaucoma	WD repeat domain 36	5	111091716-111130502	Disease related genes, Predicted intracellular proteins	Evidence at protein level	Evidence at protein level	Evidence at protein level	Evidence at protein level	Evidence at protein level			Cell type enhanced	Detected in many	4	Basal keratinocytes: 54.3	Low cancer specificity	Detected in all
WDR37	Low tissue specificity	Detected in all	Disease mutation	WD repeat domain 37	10	1049538-1132297	Predicted intracellular proteins	Evidence at protein level	Evidence at protein level	Evidence at protein level	Evidence at protein level	Evidence at protein level			Cell type enhanced	Detected in many	12	Early spermatids: 168.7;Late spermatids: 73.7	Low cancer specificity	Detected in all
WDR4	Low tissue specificity	Detected in all	Disease mutation, Epilepsy, Mental retardation	WD repeat domain 4	21	42843094-42879568	Predicted intracellular proteins	Evidence at protein level	Evidence at protein level	Evidence at protein level	Evidence at protein level	Evidence at protein level			Low cell type specificity	Detected in many			Low cancer specificity	Detected in all
WDR41	Low tissue specificity	Detected in all		WD repeat domain 41	5	77425970-77620611	Predicted intracellular proteins	Evidence at protein level	Evidence at transcript level	Evidence at protein level	Evidence at protein level	Evidence at protein level			Cell type enhanced	Detected in many	7	Early spermatids: 146.0	Low cancer specificity	Detected in all
WDR43	Low tissue specificity	Detected in all		WD repeat domain 43	2	28894643-28948222	Predicted intracellular proteins	Evidence at protein level	Evidence at protein level	Evidence at protein level	Evidence at protein level	Evidence at protein level			Low cell type specificity	Detected in many			Low cancer specificity	Detected in all
WDR44	Low tissue specificity	Detected in all		WD repeat domain 44		118346073-118449961	Plasma proteins, Predicted intracellular proteins	Evidence at protein level	Evidence at protein level	Evidence at protein level	Evidence at protein level	Evidence at protein level			Low cell type specificity	Detected in many			Low cancer specificity	Detected in all
WDR45	Tissue enhanced	Detected in all	Disease mutation, Neurodegeneration	WD repeat domain 45		49071470-49101170	Disease related genes, Predicted intracellular proteins, Predicted membrane proteins	Evidence at protein level	Evidence at transcript level	Evidence at protein level	Evidence at protein level	Evidence at protein level		epididymis: 124.8	Low cell type specificity	Detected in many			Low cancer specificity	Detected in all
WDR45B	Low tissue specificity	Detected in all	Disease mutation, Epilepsy	WD repeat domain 45B	17	82614562-82648553	Predicted intracellular proteins	Evidence at protein level	Evidence at transcript level	Evidence at transcript level	Evidence at protein level	Evidence at protein level			Cell type enhanced	Detected in many	5	Late spermatids: 316.4	Low cancer specificity	Detected in all
WDR46	Low tissue specificity	Detected in all		WD repeat domain 46	6	33279108-33289527	Plasma proteins, Predicted intracellular proteins	Evidence at protein level	Evidence at transcript level	Evidence at protein level	Evidence at protein level	Evidence at protein level			Low cell type specificity	Detected in many			Low cancer specificity	Detected in all
WDR47	Tissue enhanced	Detected in all		WD repeat domain 47	1	108970214-109042113	Predicted intracellular proteins	Evidence at protein level	Evidence at protein level	Evidence at protein level	Evidence at protein level	Evidence at protein level		brain: 42.6	Cell type enhanced	Detected in many	7	Basal keratinocytes: 83.1;Suprabasal keratinocytes: 91.2	Low cancer specificity	Detected in all
WDR48	Low tissue specificity	Detected in all		WD repeat domain 48	3	39051998-39096671	Predicted intracellular proteins	Evidence at protein level	Evidence at protein level	Evidence at protein level	Evidence at protein level	Evidence at protein level			Cell type enhanced	Detected in many	4	Spermatocytes: 76.5	Low cancer specificity	Detected in all
WDR49	Tissue enhanced	Detected in many		WD repeat domain 49	3	167478684-167653983	Predicted intracellular proteins	Evidence at transcript level	Evidence at transcript level	Evidence at transcript level	Evidence at transcript level			brain: 21.6;fallopian tube: 20.7	Group enriched	Detected in some	5	Ciliated cells: 50.9;Club cells: 18.2	Cancer enhanced	Detected in some		glioma: 1.1
WDR5	Low tissue specificity	Detected in all	Disease mutation	WD repeat domain 5	9	134135365-134159968	Predicted intracellular proteins	Evidence at protein level	Evidence at protein level	Evidence at protein level	Evidence at protein level	Evidence at protein level			Cell type enhanced	Detected in many	9	Early spermatids: 127.2	Low cancer specificity	Detected in all
WDR53	Tissue enhanced	Detected in all		WD repeat domain 53	3	196554177-196568674	Predicted intracellular proteins	Evidence at protein level	Evidence at protein level	Evidence at transcript level	Evidence at protein level	Evidence at protein level		testis: 48.0	Group enriched	Detected in many	6	Early spermatids: 232.6;Late spermatids: 86.7	Low cancer specificity	Detected in all
WDR54	Tissue enhanced	Detected in all		WD repeat domain 54	2	74421678-74425755	Predicted intracellular proteins	Evidence at protein level	Evidence at protein level	Evidence at protein level	Evidence at protein level	Evidence at protein level		fallopian tube: 56.8	Cell type enhanced	Detected in many	10	Ciliated cells: 297.1;Spermatocytes: 180.1	Low cancer specificity	Detected in all
WDR55	Low tissue specificity	Detected in all		WD repeat domain 55	5	140664676-140674124	Predicted intracellular proteins	Evidence at protein level	Evidence at protein level	Evidence at protein level	Evidence at protein level	Evidence at protein level			Low cell type specificity	Detected in many			Low cancer specificity	Detected in all
WDR59	Low tissue specificity	Detected in all		WD repeat domain 59	16	74871367-75000173	Predicted intracellular proteins	Evidence at protein level	Evidence at transcript level	Evidence at protein level	Evidence at protein level	Evidence at protein level			Low cell type specificity	Detected in many			Low cancer specificity	Detected in all
WDR5B	Low tissue specificity	Detected in all		WD repeat domain 5B	3	122412332-122416051	Predicted intracellular proteins	Evidence at protein level	Evidence at transcript level	Evidence at transcript level	Evidence at protein level	Evidence at protein level			Low cell type specificity	Detected in many			Low cancer specificity	Detected in all
WDR6	Low tissue specificity	Detected in all		WD repeat domain 6	3	49007062-49015953	Predicted intracellular proteins	Evidence at protein level	Evidence at protein level	Evidence at protein level	Evidence at protein level	Evidence at protein level			Low cell type specificity	Detected in many			Low cancer specificity	Detected in all
WDR60	Low tissue specificity	Detected in all	Ciliopathy, Disease mutation	WD repeat domain 60	7	158856578-158956747	Disease related genes, Predicted intracellular proteins	Evidence at protein level	Evidence at transcript level	Evidence at protein level	Evidence at protein level	Evidence at protein level			Cell type enhanced	Detected in many	8	Early spermatids: 401.8;Rod photoreceptor cells: 217.0;Spermatocytes: 279.9	Low cancer specificity	Detected in all
WDR61	Low tissue specificity	Detected in all		WD repeat domain 61	15	78277835-78299794	Predicted intracellular proteins	Evidence at protein level	Evidence at protein level	Evidence at protein level	Evidence at protein level	Evidence at protein level			Low cell type specificity	Detected in all			Low cancer specificity	Detected in all
WDR63	Tissue enhanced	Detected in many		WD repeat domain 63	1	84999147-85133138	Predicted intracellular proteins	Evidence at protein level	Evidence at protein level	Evidence at transcript level	Evidence at protein level	Evidence at protein level		adrenal gland: 21.3;brain: 39.7;testis: 31.0	Cell type enriched	Detected in some	5	Ciliated cells: 167.3	Cancer enhanced	Detected in some		melanoma: 2.9
WDR66	Tissue enhanced	Detected in many		WD repeat domain 66	12	121917862-122003927	Predicted intracellular proteins	Evidence at protein level	Evidence at protein level	Evidence at transcript level	Evidence at protein level	Evidence at protein level		fallopian tube: 24.6;pituitary gland: 28.4;testis: 35.0	Cell type enriched	Detected in many	5	Ciliated cells: 228.8	Low cancer specificity	Detected in many
WDR7	Low tissue specificity	Detected in all		WD repeat domain 7	18	56651343-57036606	Plasma proteins, Predicted intracellular proteins	Evidence at protein level	Evidence at protein level	Evidence at protein level	Evidence at protein level	Evidence at protein level			Cell type enhanced	Detected in many	5	Cone photoreceptor cells: 29.5;Rod photoreceptor cells: 26.3	Low cancer specificity	Detected in all
WDR70	Low tissue specificity	Detected in all		WD repeat domain 70	5	37379212-37753435	Predicted intracellular proteins	Evidence at protein level	Evidence at protein level	Evidence at protein level	Evidence at protein level	Evidence at protein level			Low cell type specificity	Detected in many			Low cancer specificity	Detected in all
WDR73	Low tissue specificity	Detected in all	Epilepsy, Mental retardation	WD repeat domain 73	15	84639281-84654343	Disease related genes, Predicted intracellular proteins	Evidence at protein level	Evidence at transcript level	Evidence at protein level	Evidence at protein level	Evidence at protein level			Cell type enhanced	Detected in many	5	Rod photoreceptor cells: 102.0	Low cancer specificity	Detected in many
WDR74	Tissue enhanced	Detected in all		WD repeat domain 74	11	62832342-62841809	Predicted intracellular proteins	Evidence at protein level	Evidence at protein level	Evidence at protein level	Evidence at protein level	Evidence at protein level		bone marrow: 77.4	Group enriched	Detected in many	4	Club cells: 168.4;Early spermatids: 612.8	Low cancer specificity	Detected in all
WDR75	Low tissue specificity	Detected in all		WD repeat domain 75	2	189441433-189475565	Predicted intracellular proteins	Evidence at protein level	Evidence at transcript level	Evidence at protein level	Evidence at protein level	Evidence at protein level			Low cell type specificity	Detected in many			Low cancer specificity	Detected in all
WDR76	Tissue enhanced	Detected in all		WD repeat domain 76	15	43826963-43868419	Predicted intracellular proteins	Evidence at protein level	Evidence at transcript level	Evidence at protein level	Evidence at protein level	Evidence at protein level		lymphoid tissue: 37.2	Cell type enhanced	Detected in many	10	Spermatogonia: 44.7	Low cancer specificity	Detected in all
WDR77	Tissue enhanced	Detected in all		WD repeat domain 77	1	111439890-111449376	Predicted intracellular proteins	Evidence at protein level	Evidence at protein level	Evidence at protein level	Evidence at protein level	Evidence at protein level		fallopian tube: 68.6	Low cell type specificity	Detected in many			Low cancer specificity	Detected in all
WDR78	Tissue enhanced	Detected in many		WD repeat domain 78	1	66812885-66924887	Predicted intracellular proteins	Evidence at protein level	Evidence at transcript level	Evidence at transcript level	Evidence at protein level	Evidence at protein level		fallopian tube: 25.7;testis: 29.8	Group enriched	Detected in many	5	Ciliated cells: 310.5;Early spermatids: 118.7	Low cancer specificity	Detected in many
WDR81	Low tissue specificity	Detected in all	Disease mutation, Mental retardation	WD repeat domain 81	17	1716523-1738599	Disease related genes, Predicted intracellular proteins	Evidence at protein level	Evidence at protein level	Evidence at protein level	Evidence at protein level	Evidence at protein level			Cell type enhanced	Detected in many	4	Hepatocytes: 20.9	Low cancer specificity	Detected in all
WDR82	Low tissue specificity	Detected in all		WD repeat domain 82	3	52254421-52288020	Predicted intracellular proteins	Evidence at protein level	Evidence at protein level	Evidence at protein level	Evidence at protein level	Evidence at protein level			Cell type enhanced	Detected in many	4	Late spermatids: 144.0	Low cancer specificity	Detected in all
WDR83	Low tissue specificity	Detected in all		WD repeat domain 83	19	12666800-12675832	Predicted intracellular proteins	Evidence at protein level	Evidence at transcript level	Evidence at protein level	Evidence at protein level	Evidence at protein level			Low cell type specificity	Detected in many			Low cancer specificity	Detected in all
WDR83OS	Low tissue specificity	Detected in all		WD repeat domain 83 opposite strand	19	12668071-12671356	Predicted membrane proteins	Evidence at protein level	Evidence at protein level	Evidence at protein level	Evidence at protein level				Low cell type specificity	Detected in all			Low cancer specificity	Detected in all
WDR86	Tissue enhanced	Detected in many		WD repeat domain 86	7	151375909-151410727	Predicted intracellular proteins	Evidence at transcript level	Evidence at transcript level	Evidence at transcript level	Evidence at transcript level			thyroid gland: 33.8	Cell type enhanced	Detected in some	15	Ciliated cells: 2.7;Fibroblasts: 3.8;Muller glia cells: 9.1;Peritubular cells: 2.8	Cancer enhanced	Detected in many		thyroid cancer: 14.9
WDR87	Tissue enriched	Detected in single		WD repeat domain 87	19	37884823-37906677	Predicted intracellular proteins	Evidence at protein level	Evidence at transcript level	Evidence at protein level	Evidence at protein level	Evidence at protein level	94	testis: 48.4	Cell type enriched	Detected in some	6	Spermatocytes: 104.6	Not detected	Not detected
WDR87	Tissue enriched	Detected in single		WD repeat domain 87	19	37884823-37906677	Predicted intracellular proteins	Evidence at protein level	Evidence at transcript level	Evidence at protein level	Evidence at protein level	Evidence at protein level	94	testis: 48.4	Cell type enriched	Detected in some	6	Spermatocytes: 104.6	Not detected	Not detected
WDR87	Tissue enriched	Detected in single		WD repeat domain 87	19	37884823-37906677	Predicted intracellular proteins	Evidence at protein level	Evidence at transcript level	Evidence at protein level	Evidence at protein level	Evidence at protein level	94	testis: 48.4	Cell type enriched	Detected in some	6	Spermatocytes: 104.6	Not detected	Not detected
WDR89	Low tissue specificity	Detected in all		WD repeat domain 89	14	63597039-63641861	Predicted intracellular proteins	Evidence at protein level	Evidence at protein level	Evidence at transcript level	Evidence at protein level	Evidence at protein level			Low cell type specificity	Detected in many			Low cancer specificity	Detected in all
WDR90	Low tissue specificity	Detected in all		WD repeat domain 90	16	649311-667833	Predicted intracellular proteins	Evidence at protein level	Evidence at transcript level	Evidence at protein level	Evidence at protein level	Evidence at protein level			Cell type enhanced	Detected in many	6	Ciliated cells: 38.8;Rod photoreceptor cells: 35.4;Spermatocytes: 37.0	Low cancer specificity	Detected in all
WDR91	Low tissue specificity	Detected in all		WD repeat domain 91	7	135183839-135211534	Predicted intracellular proteins	Evidence at protein level	Evidence at protein level	Evidence at protein level	Evidence at protein level	Evidence at protein level			Cell type enhanced	Detected in many	5	Late spermatids: 39.8	Low cancer specificity	Detected in all
WDR92	Low tissue specificity	Detected in all		WD repeat domain 92	2	68122936-68157560	Predicted intracellular proteins	Evidence at protein level	Evidence at transcript level	Evidence at protein level	Evidence at protein level	Evidence at protein level			Cell type enhanced	Detected in many	6	Ciliated cells: 48.2;Cone photoreceptor cells: 45.2	Low cancer specificity	Detected in some
WDR93	Tissue enhanced	Detected in many		WD repeat domain 93	15	89690797-89743638	Predicted intracellular proteins	Evidence at protein level	Evidence at transcript level	Evidence at transcript level	Evidence at protein level	Evidence at protein level		fallopian tube: 12.0;testis: 28.6	Cell type enhanced	Detected in many	13	Ciliated cells: 58.9;Cone photoreceptor cells: 19.6;Early spermatids: 41.0;Late spermatids: 27.2;Spermatocytes: 24.5	Low cancer specificity	Detected in some
WDSUB1	Low tissue specificity	Detected in all		WD repeat, sterile alpha motif and U-box domain containing 1	2	159235793-159286799	Plasma proteins, Predicted intracellular proteins	Evidence at protein level	Evidence at transcript level	Evidence at protein level	Evidence at protein level	Evidence at protein level			Low cell type specificity	Detected in many			Low cancer specificity	Detected in all
WDTC1	Low tissue specificity	Detected in all		WD and tetratricopeptide repeats 1	1	27234516-27308633	Plasma proteins, Predicted intracellular proteins	Evidence at protein level	Evidence at protein level	Evidence at protein level	Evidence at protein level	Evidence at protein level			Cell type enhanced	Detected in many	4	Rod photoreceptor cells: 68.8	Low cancer specificity	Detected in all
WDYHV1	Low tissue specificity	Detected in all		WDYHV motif containing 1	8	123416725-123467230	Enzymes, Predicted intracellular proteins	Evidence at protein level	Evidence at protein level	Evidence at protein level	Evidence at protein level	Evidence at protein level			Low cell type specificity	Detected in many			Low cancer specificity	Detected in all
WEE1	Low tissue specificity	Detected in all	Cancer-related genes	WEE1 G2 checkpoint kinase	11	9573681-9593457	Cancer-related genes, Enzymes, Plasma proteins, Predicted intracellular proteins	Evidence at protein level	Evidence at protein level	Evidence at protein level	Evidence at protein level	Evidence at protein level			Cell type enhanced	Detected in many	4	Basal glandular cells: 165.0;Suprabasal keratinocytes: 167.1	Low cancer specificity	Detected in all
WEE2	Low tissue specificity	Detected in many	Disease mutation	WEE1 homolog 2	7	141708353-141731271	Enzymes, Predicted intracellular proteins	Evidence at protein level	Evidence at protein level	Evidence at protein level	Evidence at protein level	Evidence at protein level			Cell type enhanced	Detected in some	21	Distal tubular cells: 1.7;Proximal tubular cells: 1.7	Not detected	Not detected
WFDC1	Tissue enhanced	Detected in many		WAP four-disulfide core domain 1	16	84294646-84329851	Predicted secreted proteins	Evidence at protein level	Evidence at transcript level	Evidence at transcript level	Evidence at protein level	Evidence at protein level		gallbladder: 64.5	Group enriched	Detected in many	5	Bipolar cells: 68.7;Peritubular cells: 241.9	Low cancer specificity	Detected in many
WFDC12	Tissue enhanced	Detected in many		WAP four-disulfide core domain 12	20	45123425-45124465	Predicted secreted proteins	Evidence at protein level	Evidence at transcript level	Evidence at protein level	Evidence at protein level	Evidence at protein level		ductus deferens: 26.9;skin 1: 30.5	Cell type enhanced	Detected in some	33	Alveolar cells type 2: 1.6;Collecting duct cells: 5.2	Group enriched	Detected in many	7	head and neck cancer: 18.9;melanoma: 14.2
WFDC2	Group enriched	Detected in many	Cancer-related genes	WAP four-disulfide core domain 2	20	45469706-45481532	Cancer-related genes, Predicted intracellular proteins, Predicted secreted proteins	Evidence at protein level	Evidence at protein level	Evidence at protein level	Evidence at protein level	Evidence at protein level	4	cervix, uterine: 352.3;ductus deferens: 143.4;epididymis: 385.4;kidney: 135.1;salivary gland: 343.7	Cell type enhanced	Detected in many	12	Basal glandular cells: 1206.7;Ciliated cells: 1080.1;Club cells: 1101.0;Collecting duct cells: 1886.1;Mucus-secreting cells: 1147.4;Urothelial cells: 3035.7	Cancer enhanced	Detected in all		endometrial cancer: 1815.6
WFS1	Low tissue specificity	Detected in all	Cataract, Deafness, Diabetes insipidus, Diabetes mellitus, Disease mutation, Non-syndromic deafness	Wolframin ER transmembrane glycoprotein	4	6269849-6303265	Disease related genes, Plasma proteins, Potential drug targets, Predicted membrane proteins, Transporters	Evidence at protein level	Evidence at transcript level	Evidence at protein level	Evidence at protein level	Evidence at protein level			Cell type enhanced	Detected in many	8	Alveolar cells type 1: 122.1;Extravillous trophoblasts: 107.4	Low cancer specificity	Detected in all
WHAMM	Tissue enhanced	Detected in all		WAS protein homolog associated with actin, golgi membranes and microtubules	15	82809628-82836108	Predicted intracellular proteins	Evidence at protein level	Evidence at protein level	Evidence at protein level	Evidence at protein level	Evidence at protein level		bone marrow: 44.5	Low cell type specificity	Detected in many			Low cancer specificity	Detected in all
WHRN	Tissue enhanced	Detected in all	Deafness, Non-syndromic deafness, Retinitis pigmentosa, Usher syndrome	Whirlin	9	114402080-114505450	Disease related genes, Predicted intracellular proteins, Predicted membrane proteins	Evidence at protein level	Evidence at transcript level	Evidence at protein level	Evidence at protein level	Evidence at protein level		adrenal gland: 58.2	Cell type enriched	Detected in some	4	Ciliated cells: 14.7	Low cancer specificity	Detected in all
WIF1	Tissue enhanced	Detected in many	Cancer-related genes	WNT inhibitory factor 1	12	65050626-65121566	Cancer-related genes, Predicted intracellular proteins, Predicted secreted proteins	Evidence at protein level	Evidence at transcript level	Evidence at protein level	Evidence at protein level	Evidence at protein level		brain: 35.2;lung: 67.7;retina: 29.6	Cell type enriched	Detected in many	15	Muller glia cells: 2337.6	Cancer enhanced	Detected in many		endometrial cancer: 16.9
WIPF1	Low tissue specificity	Detected in all		WAS/WASL interacting protein family member 1	2	174559572-174682916	Disease related genes, Predicted intracellular proteins	Evidence at protein level	Evidence at protein level	Evidence at protein level	Evidence at protein level	Evidence at protein level			Cell type enhanced	Detected in many	8	Kupffer cells: 132.4;monocytes: 161.5;T-cells: 221.6	Low cancer specificity	Detected in all
WIPF2	Low tissue specificity	Detected in all		WAS/WASL interacting protein family member 2	17	40219304-40284136	Predicted intracellular proteins	Evidence at protein level	Evidence at protein level	Evidence at protein level	Evidence at protein level	Evidence at protein level			Low cell type specificity	Detected in many			Low cancer specificity	Detected in all
WIPF3	Tissue enhanced	Detected in many		WAS/WASL interacting protein family member 3	7	29806486-29917066	Predicted intracellular proteins	Evidence at protein level	Evidence at transcript level	Evidence at protein level	Evidence at protein level	Evidence at protein level		brain: 40.6;ovary: 44.7	Group enriched	Detected in many	8	Leydig cells: 46.9;Peritubular cells: 94.4	Low cancer specificity	Detected in many
WIPI1	Low tissue specificity	Detected in all		WD repeat domain, phosphoinositide interacting 1	17	68420948-68457513	Predicted intracellular proteins	Evidence at protein level	Evidence at protein level	Evidence at protein level	Evidence at protein level	Evidence at protein level			Cell type enhanced	Detected in all	5	Extravillous trophoblasts: 132.1	Low cancer specificity	Detected in all
WIPI2	Low tissue specificity	Detected in all	Disease mutation, Mental retardation	WD repeat domain, phosphoinositide interacting 2	7	5190188-5233826	Predicted intracellular proteins	Evidence at protein level	Evidence at protein level	Evidence at protein level	Evidence at protein level	Evidence at protein level			Low cell type specificity	Detected in all			Low cancer specificity	Detected in all
WISP1	Low tissue specificity	Detected in many	Cancer-related genes, Proto-oncogene	WNT1 inducible signaling pathway protein 1	8	133191039-133231690	Cancer-related genes, Predicted secreted proteins	Evidence at protein level	Evidence at transcript level	Evidence at protein level	Evidence at protein level	Evidence at protein level			Cell type enhanced	Detected in some	20	Early spermatids: 1.6;Fibroblasts: 2.1;Sertoli cells: 6.5;Smooth muscle cells: 2.0	Low cancer specificity	Detected in all
WISP2	Tissue enhanced	Detected in many		WNT1 inducible signaling pathway protein 2	20	44714844-44728509	Plasma proteins, Predicted secreted proteins	Evidence at protein level	Evidence at transcript level	Evidence at protein level	Evidence at protein level	Evidence at protein level		cervix, uterine: 109.7	Cell type enriched	Detected in many	12	Leydig cells: 367.7	Cancer enhanced	Detected in many		melanoma: 8.8
WISP3	Tissue enhanced	Detected in many	Disease mutation	WNT1 inducible signaling pathway protein 3	6	112054072-112070969	Disease related genes, Predicted intracellular proteins, Predicted secreted proteins	Evidence at protein level	Evidence at protein level	Evidence at protein level	Evidence at protein level			epididymis: 9.5	Cell type enriched	Detected in some	9	Early spermatids: 82.4	Low cancer specificity	Detected in many
WIZ	Low tissue specificity	Detected in all		Widely interspaced zinc finger motifs	19	15419980-15449951	Plasma proteins, Predicted intracellular proteins, Transcription factors	Evidence at protein level	Evidence at protein level	Evidence at protein level	Evidence at protein level	Evidence at protein level			Low cell type specificity	Detected in many			Low cancer specificity	Detected in all
WLS	Low tissue specificity	Detected in all		Wntless Wnt ligand secretion mediator	1	68098473-68233120	Predicted intracellular proteins, Predicted membrane proteins, Transporters	Evidence at protein level	Evidence at protein level	Evidence at protein level	Evidence at protein level	Evidence at protein level			Cell type enhanced	Detected in many	5	Rod photoreceptor cells: 160.2	Low cancer specificity	Detected in all
WNK1	Low tissue specificity	Detected in all	Neurodegeneration, Neuropathy	WNK lysine deficient protein kinase 1	12	752593-911452	Disease related genes, Enzymes, Plasma proteins, Potential drug targets, Predicted intracellular proteins	Evidence at protein level	Evidence at protein level	Evidence at protein level	Evidence at protein level	Evidence at protein level			Low cell type specificity	Detected in all			Low cancer specificity	Detected in all
WNK2	Tissue enhanced	Detected in many		WNK lysine deficient protein kinase 2	9	93184916-93320572	Enzymes, Plasma proteins, Predicted intracellular proteins	Evidence at protein level	Evidence at protein level	Evidence at protein level	Evidence at protein level	Evidence at protein level		heart muscle: 21.9;pancreas: 18.3;salivary gland: 19.5;skeletal muscle: 23.7	Cell type enhanced	Detected in many	9	Cone photoreceptor cells: 151.2;Rod photoreceptor cells: 101.2	Low cancer specificity	Detected in many
WNK3	Tissue enhanced	Detected in many		WNK lysine deficient protein kinase 3		54192823-54358642	Enzymes, Predicted intracellular proteins	Evidence at protein level	Evidence at transcript level	Evidence at protein level	Evidence at protein level	Evidence at protein level		epididymis: 31.6;testis: 26.7	Cell type enhanced	Detected in many	15	Cardiomyocytes: 178.0;Spermatogonia: 48.2	Low cancer specificity	Detected in many
WNK4	Tissue enhanced	Detected in many	Disease mutation	WNK lysine deficient protein kinase 4	17	42780678-42796936	Disease related genes, Enzymes, Plasma proteins, Potential drug targets, Predicted intracellular proteins	Evidence at protein level	Evidence at transcript level	Evidence at protein level	Evidence at protein level	Evidence at protein level		kidney: 28.1;ovary: 14.6	Group enriched	Detected in some	7	Distal tubular cells: 135.9;Mucus-secreting cells: 39.6	Low cancer specificity	Detected in many
WNT10A	Tissue enhanced	Detected in many	Disease mutation, Ectodermal dysplasia, Hypotrichosis, Palmoplantar keratoderma	Wnt family member 10A	2	218880363-218899581	Disease related genes, Predicted intracellular proteins, Predicted membrane proteins, Predicted secreted proteins	Evidence at protein level	Evidence at transcript level	Evidence at protein level	Evidence at protein level	Evidence at protein level		tongue: 24.8	Cell type enhanced	Detected in some	9	B-cells: 11.1;Basal glandular cells: 7.2;Basal keratinocytes: 15.1;Bipolar cells: 15.4;Collecting duct cells: 8.7;Melanocytes: 6.8	Cancer enhanced	Detected in many		ovarian cancer: 17.9
WNT10B	Tissue enhanced	Detected in many	Disease mutation	Wnt family member 10B	12	48965340-48971763	Disease related genes, Predicted secreted proteins	Evidence at protein level	Evidence at protein level	Evidence at protein level	Evidence at protein level	Evidence at protein level		brain: 23.4	Cell type enriched	Detected in some	11	Extravillous trophoblasts: 12.8	Low cancer specificity	Detected in some
WNT11	Tissue enhanced	Detected in many		Wnt family member 11	11	76186325-76210736	Predicted intracellular proteins, Predicted secreted proteins	Evidence at protein level	Evidence at transcript level	Evidence at protein level	Evidence at protein level	Evidence at protein level		adipose tissue: 25.9;breast: 24.1	Cell type enhanced	Detected in some	8	Cardiomyocytes: 4.9;Extravillous trophoblasts: 2.7;Fibroblasts: 5.2;Paneth cells: 3.5	Low cancer specificity	Detected in many
WNT16	Tissue enhanced	Detected in many		Wnt family member 16	7	121325367-121341104	Predicted intracellular proteins, Predicted secreted proteins	Evidence at protein level	Evidence at transcript level	Evidence at transcript level	Evidence at protein level	Evidence at protein level		blood: 13.1;cervix, uterine: 19.7;ductus deferens: 11.7;skin 1: 24.4	Group enriched	Detected in some	49	Basal keratinocytes: 9.0;Suprabasal keratinocytes: 10.0	Low cancer specificity	Detected in some
WNT2	Tissue enhanced	Detected in many	Cancer-related genes	Wnt family member 2	7	117276631-117323289	Cancer-related genes, Predicted secreted proteins	Evidence at protein level	Evidence at transcript level	Evidence at transcript level	Evidence at protein level	Evidence at protein level		endometrium 1: 10.4;lung: 10.9;placenta: 40.9	Cell type enhanced	Detected in some	15	Early spermatids: 24.8;Fibroblasts: 9.4;Hofbauer cells: 6.8;Ito cells: 11.1;Late spermatids: 7.0;Syncytiotrophoblasts: 7.6	Low cancer specificity	Detected in many
WNT2B	Tissue enhanced	Detected in many	Disease mutation	Wnt family member 2B	1	112466541-112530165	Predicted intracellular proteins, Predicted membrane proteins, Predicted secreted proteins	Evidence at protein level	Evidence at protein level	Evidence at protein level	Evidence at protein level	Evidence at protein level		retina: 66.7	Group enriched	Detected in many	4	Leydig cells: 74.2;Peritubular cells: 185.6	Cancer enhanced	Detected in many		testis cancer: 4.4
WNT4	Tissue enhanced	Detected in many	Disease mutation	Wnt family member 4	1	22117305-22143969	Disease related genes, Predicted intracellular proteins, Predicted membrane proteins, Predicted secreted proteins	Evidence at protein level	Evidence at transcript level	Evidence at protein level	Evidence at protein level	Evidence at protein level		ovary: 34.3;skin 1: 28.6	Cell type enhanced	Detected in some	13	Basal keratinocytes: 14.8;Intestinal endocrine cells: 28.3;Mucus-secreting cells: 10.2;Suprabasal keratinocytes: 9.2	Low cancer specificity	Detected in many
WNT5A	Tissue enhanced	Detected in many	Disease mutation, Dwarfism	Wnt family member 5A	3	55465715-55490539	Disease related genes, Plasma proteins, Predicted secreted proteins	Evidence at protein level	Evidence at transcript level	Evidence at protein level	Evidence at protein level	Evidence at protein level		salivary gland: 26.8	Cell type enhanced	Detected in many	10	Alveolar cells type 1: 47.6;Club cells: 47.8;Peritubular cells: 28.3	Low cancer specificity	Detected in all
WNT5B	Low tissue specificity	Detected in many		Wnt family member 5B	12	1529891-1647243	Predicted secreted proteins	Evidence at protein level	Evidence at transcript level	Evidence at transcript level	Evidence at protein level	Evidence at protein level			Cell type enhanced	Detected in many	14	Muller glia cells: 42.4;Urothelial cells: 15.0	Low cancer specificity	Detected in all
WNT6	Tissue enhanced	Detected in many		Wnt family member 6	2	218859821-218874233	Predicted secreted proteins	Evidence at protein level	Evidence at transcript level	Evidence at protein level	Evidence at protein level	Evidence at protein level		brain: 23.4	Cell type enriched	Detected in some	9	Sertoli cells: 90.5	Cancer enhanced	Detected in many		ovarian cancer: 8.7
WNT7A	Tissue enhanced	Detected in many	Disease mutation	Wnt family member 7A	3	13816258-13880121	Disease related genes, Plasma proteins, Predicted intracellular proteins, Predicted secreted proteins	Evidence at protein level	Evidence at protein level	Evidence at protein level	Evidence at protein level	Evidence at protein level		brain: 11.5;gallbladder: 8.7;placenta: 19.4	Group enriched	Detected in some	7	Cytotrophoblasts: 48.0;Extravillous trophoblasts: 129.2;Pancreatic endocrine cells: 57.6;Syncytiotrophoblasts: 155.3	Cancer enhanced	Detected in many		endometrial cancer: 15.2
WNT7B	Tissue enhanced	Detected in many		Wnt family member 7B	22	45920362-45977129	Predicted intracellular proteins, Predicted secreted proteins	Evidence at protein level	Evidence at transcript level	Evidence at protein level	Evidence at protein level	Evidence at protein level		skin 1: 25.9	Cell type enhanced	Detected in many	8	Basal keratinocytes: 29.9;Club cells: 23.9;Pancreatic endocrine cells: 25.3;Urothelial cells: 38.3	Low cancer specificity	Detected in many
WNT9A	Low tissue specificity	Detected in many		Wnt family member 9A	1	227918656-227947898	Plasma proteins, Predicted secreted proteins	Evidence at protein level	Evidence at transcript level	Evidence at protein level	Evidence at protein level	Evidence at protein level			Cell type enhanced	Detected in many	10	Ciliated cells: 9.4;Club cells: 5.7;Leydig cells: 4.0;Peritubular cells: 4.2	Low cancer specificity	Detected in many
WNT9B	Tissue enhanced	Detected in many		Wnt family member 9B	17	46833201-46886730	Predicted intracellular proteins, Predicted secreted proteins	Evidence at protein level	Evidence at transcript level	Evidence at protein level	Evidence at protein level	Evidence at protein level		ductus deferens: 31.6;epididymis: 13.0;seminal vesicle: 19.1	Group enriched	Detected in some	5	Alveolar cells type 2: 1.1;Collecting duct cells: 1.8	Not detected	Not detected
WRAP53	Low tissue specificity	Detected in all	Disease mutation, Dyskeratosis congenita	WD repeat containing antisense to TP53	17	7686071-7703502	Disease related genes, Predicted intracellular proteins	Evidence at protein level	Evidence at protein level	Evidence at protein level	Evidence at protein level	Evidence at protein level			Cell type enhanced	Detected in many	6	Ciliated cells: 32.1	Low cancer specificity	Detected in all
WRAP73	Low tissue specificity	Detected in all		WD repeat containing, antisense to TP73	1	3630767-3652761	Predicted intracellular proteins	Evidence at protein level	Evidence at transcript level	Evidence at protein level	Evidence at protein level	Evidence at protein level			Low cell type specificity	Detected in many			Low cancer specificity	Detected in all
WRB	Low tissue specificity	Detected in all		Tryptophan rich basic protein	21	39380244-39428528	Predicted intracellular proteins, Predicted membrane proteins, Transporters	Evidence at protein level	Evidence at transcript level	Evidence at protein level	Evidence at protein level	Evidence at protein level			Cell type enhanced	Detected in all	5	Spermatocytes: 200.7	Low cancer specificity	Detected in all
WRN	Low tissue specificity	Detected in all	Cancer-related genes, Disease mutation	Werner syndrome RecQ like helicase	8	31033801-31173769	Cancer-related genes, Disease related genes, Enzymes, Plasma proteins, Potential drug targets, Predicted intracellular proteins	Evidence at protein level	Evidence at protein level	Evidence at protein level	Evidence at protein level	Evidence at protein level			Low cell type specificity	Detected in all			Low cancer specificity	Detected in all
WRNIP1	Low tissue specificity	Detected in all		Werner helicase interacting protein 1	6	2765414-2786952	Enzymes, Plasma proteins, Predicted intracellular proteins	Evidence at protein level	Evidence at protein level	Evidence at protein level	Evidence at protein level	Evidence at protein level			Low cell type specificity	Detected in many			Low cancer specificity	Detected in all
WSB1	Low tissue specificity	Detected in all		WD repeat and SOCS box containing 1	17	27294076-27315926	Plasma proteins, Predicted intracellular proteins	Evidence at protein level	Evidence at transcript level	Evidence at protein level	Evidence at protein level	Evidence at protein level			Low cell type specificity	Detected in all			Low cancer specificity	Detected in all
WSB2	Low tissue specificity	Detected in all		WD repeat and SOCS box containing 2	12	118032694-118062430	Predicted intracellular proteins	Evidence at protein level	Evidence at transcript level	Evidence at transcript level	Evidence at protein level	Evidence at protein level			Low cell type specificity	Detected in many			Low cancer specificity	Detected in all
WSCD1	Tissue enhanced	Detected in many		WSC domain containing 1	17	6057807-6124427	Predicted intracellular proteins	Evidence at protein level	Evidence at transcript level	Evidence at transcript level	Evidence at protein level	Evidence at protein level		brain: 24.7;lymphoid tissue: 16.7	Group enriched	Detected in many	6	Early spermatids: 70.9;Enterocytes: 18.3;Late spermatids: 67.5	Group enriched	Detected in many	7	glioma: 18.8;renal cancer: 4.2
WSCD2	Tissue enhanced	Detected in many		WSC domain containing 2	12	108129471-108250537	Predicted intracellular proteins	Evidence at protein level	Evidence at transcript level	Evidence at transcript level	Evidence at protein level	Evidence at protein level		brain: 44.0;seminal vesicle: 18.2;thyroid gland: 21.8	Group enriched	Detected in some	10	Bipolar cells: 35.7;Horizontal cells: 20.6	Cancer enhanced	Detected in some		thyroid cancer: 2.6
WT1	Tissue enhanced	Detected in many	Cancer-related genes, Disease mutation, Tumor suppressor	Wilms tumor 1	11	32387775-32435630	Cancer-related genes, Disease related genes, Predicted intracellular proteins, Transcription factors	Evidence at protein level	Evidence at protein level	Evidence at protein level	Evidence at protein level	Evidence at protein level		endometrium 1: 69.0;fallopian tube: 34.5;ovary: 53.4	Cell type enhanced	Detected in some	18	Collecting duct cells: 19.2;Late spermatids: 5.9;Leydig cells: 7.8;Sertoli cells: 6.5	Cancer enriched	Detected in many	14	ovarian cancer: 55.2
WTAP	Low tissue specificity	Detected in all		WT1 associated protein	6	159725585-159756319	Predicted intracellular proteins	Evidence at protein level	Evidence at protein level	Evidence at protein level	Evidence at protein level	Evidence at protein level			Cell type enhanced	Detected in all	4	Basal keratinocytes: 372.2;Suprabasal keratinocytes: 398.0	Low cancer specificity	Detected in all
WTIP	Low tissue specificity	Detected in many		WT1 interacting protein	19	34481638-34512304	Predicted intracellular proteins	Evidence at protein level	Evidence at transcript level	Evidence at protein level	Evidence at protein level	Evidence at protein level			Cell type enhanced	Detected in many	10	Early spermatids: 47.2;Late spermatids: 31.3;Sertoli cells: 71.1;Smooth muscle cells: 36.2	Low cancer specificity	Detected in many
WWC1	Tissue enhanced	Detected in many		WW and C2 domain containing 1	5	168291651-168472303	Predicted intracellular proteins	Evidence at protein level	Evidence at protein level	Evidence at protein level	Evidence at protein level	Evidence at protein level		salivary gland: 78.7	Cell type enhanced	Detected in many	6	Club cells: 63.7;Cone photoreceptor cells: 86.4	Low cancer specificity	Detected in all
WWC2	Low tissue specificity	Detected in many		WW and C2 domain containing 2	4	183099293-183320777	Predicted intracellular proteins	Evidence at protein level	Evidence at transcript level	Evidence at protein level	Evidence at protein level	Evidence at protein level			Cell type enriched	Detected in many	4	Alveolar cells type 1: 244.2	Low cancer specificity	Detected in all
WWC3	Tissue enhanced	Detected in all		WWC family member 3		10015562-10144478	Predicted intracellular proteins	Evidence at protein level	Evidence at transcript level	Evidence at protein level	Evidence at protein level	Evidence at protein level		ductus deferens: 56.9	Cell type enhanced	Detected in many	6	Alveolar cells type 2: 58.6;Erythroid cells: 46.7	Low cancer specificity	Detected in all
WWOX	Low tissue specificity	Detected in all	Disease mutation, Epilepsy, Neurodegeneration, Tumor suppressor	WW domain containing oxidoreductase	16	78099413-79212667	Disease related genes, Predicted intracellular proteins	Evidence at protein level	Evidence at protein level	Evidence at protein level	Evidence at protein level	Evidence at protein level			Low cell type specificity	Detected in many			Low cancer specificity	Detected in all
WWP1	Low tissue specificity	Detected in all		WW domain containing E3 ubiquitin protein ligase 1	8	86342738-86478420	Enzymes, Predicted intracellular proteins, Predicted membrane proteins	Evidence at protein level	Evidence at transcript level	Evidence at protein level	Evidence at protein level	Evidence at protein level			Low cell type specificity	Detected in many			Low cancer specificity	Detected in all
WWP2	Low tissue specificity	Detected in all		WW domain containing E3 ubiquitin protein ligase 2	16	69762306-69941741	Enzymes, Predicted intracellular proteins	Evidence at protein level	Evidence at transcript level	Evidence at protein level	Evidence at protein level	Evidence at protein level			Low cell type specificity	Detected in all			Low cancer specificity	Detected in all
WWTR1	Low tissue specificity	Detected in many	Cancer-related genes, Proto-oncogene	WW domain containing transcription regulator 1	3	149517235-149736714	Cancer-related genes, Predicted intracellular proteins	Evidence at protein level	Evidence at protein level	Evidence at protein level	Evidence at protein level	Evidence at protein level			Cell type enhanced	Detected in many	5	Basal glandular cells: 158.0;Endothelial cells: 172.1	Low cancer specificity	Detected in all
XAB2	Low tissue specificity	Detected in all		XPA binding protein 2	19	7619525-7629565	Plasma proteins, Predicted intracellular proteins	Evidence at protein level	Evidence at protein level	Evidence at protein level	Evidence at protein level	Evidence at protein level			Low cell type specificity	Detected in many			Low cancer specificity	Detected in all
XAF1	Low tissue specificity	Detected in all	Tumor suppressor	XIAP associated factor 1	17	6755447-6775647	Predicted intracellular proteins	Evidence at protein level	Evidence at protein level	Evidence at protein level	Evidence at protein level	Evidence at protein level			Cell type enhanced	Detected in many	5	Alveolar cells type 1: 56.6;Club cells: 50.0;granulocytes: 46.3	Low cancer specificity	Detected in all
XAGE1A	Tissue enriched	Detected in single		X antigen family member 1A		52495676-52500812	Predicted intracellular proteins	Evidence at protein level	Evidence at transcript level	Evidence at protein level	Evidence at protein level	Evidence at protein level	33	testis: 28.7	Group enriched	Detected in some	5	Alveolar cells type 2: 9.3;Spermatogonia: 2.5	Not detected	Not detected
XAGE1A	Tissue enriched	Detected in single		X antigen family member 1A		52495676-52500812	Predicted intracellular proteins	Evidence at protein level	Evidence at transcript level	Evidence at protein level	Evidence at protein level	Evidence at protein level	33	testis: 28.7	Group enriched	Detected in some	5	Alveolar cells type 2: 9.3;Spermatogonia: 2.5	Not detected	Not detected
XAGE1A	Tissue enriched	Detected in single		X antigen family member 1A		52495676-52500812	Predicted intracellular proteins	Evidence at protein level	Evidence at transcript level	Evidence at protein level	Evidence at protein level	Evidence at protein level	33	testis: 28.7	Group enriched	Detected in some	5	Alveolar cells type 2: 9.3;Spermatogonia: 2.5	Not detected	Not detected
XAGE5	Tissue enriched	Detected in single		X antigen family member 5		52812204-52818301	Predicted intracellular proteins	Evidence at transcript level	Evidence at transcript level	No human protein/transcript evidence	No human protein/transcript evidence		6	testis: 5.1	Cell type enriched	Detected in some	6	Spermatogonia: 9.6	Cancer enhanced	Detected in single		liver cancer: 0.7
XAGE5	Tissue enriched	Detected in single		X antigen family member 5		52812204-52818301	Predicted intracellular proteins	Evidence at transcript level	Evidence at transcript level	No human protein/transcript evidence	No human protein/transcript evidence		6	testis: 5.1	Cell type enriched	Detected in some	6	Spermatogonia: 9.6	Cancer enhanced	Detected in single		liver cancer: 0.7
XAGE5	Tissue enriched	Detected in single		X antigen family member 5		52812204-52818301	Predicted intracellular proteins	Evidence at transcript level	Evidence at transcript level	No human protein/transcript evidence	No human protein/transcript evidence		6	testis: 5.1	Cell type enriched	Detected in some	6	Spermatogonia: 9.6	Cancer enhanced	Detected in single		liver cancer: 0.7
XBP1	Tissue enhanced	Detected in all	Cancer-related genes, Oncogene	X-box binding protein 1	22	28794555-28800597	Cancer-related genes, Disease related genes, Predicted intracellular proteins, Predicted membrane proteins, Transcription factors	Evidence at protein level	Evidence at transcript level	Evidence at protein level	Evidence at protein level	Evidence at protein level		pancreas: 321.9;salivary gland: 176.0	Low cell type specificity	Detected in all			Not detected	Not detected
XCL1	Group enriched	Detected in many		X-C motif chemokine ligand 1	1	168576473-168582077	Predicted secreted proteins	Evidence at protein level	Evidence at transcript level	Evidence at protein level	Evidence at protein level		6	blood: 33.8;lymphoid tissue: 29.6	Group enriched	Detected in some	9	Melanocytes: 37.1;T-cells: 113.6	Low cancer specificity	Detected in many
XCL2	Tissue enhanced	Detected in many		X-C motif chemokine ligand 2	1	168540765-168543997	Predicted secreted proteins	Evidence at protein level	Evidence at transcript level	Evidence at protein level	Evidence at protein level			blood: 73.4	Group enriched	Detected in some	23	Melanocytes: 32.1;T-cells: 124.6	Low cancer specificity	Detected in many
XCR1	Tissue enhanced	Detected in many		X-C motif chemokine receptor 1	3	46017024-46027742	G-protein coupled receptors, Predicted intracellular proteins, Predicted membrane proteins	Evidence at protein level	Evidence at transcript level	Evidence at protein level	Evidence at protein level			lymphoid tissue: 27.5	Cell type enhanced	Detected in some	16	Late spermatids: 1.3;Melanocytes: 1.7	Low cancer specificity	Detected in some
XDH	Tissue enhanced	Detected in many	Disease mutation, FDA approved drug targets	Xanthine dehydrogenase	2	31334321-31414715	Disease related genes, Enzymes, FDA approved drug targets, Plasma proteins, Predicted intracellular proteins	Evidence at protein level	Evidence at protein level	Evidence at protein level	Evidence at protein level	Evidence at protein level		intestine: 78.6;liver: 32.5	Group enriched	Detected in many	5	Enterocytes: 95.3;Hepatocytes: 35.8	Low cancer specificity	Detected in many
XG	Tissue enhanced	Detected in many		Xg blood group		2752048-2816500	Blood group antigen proteins, Predicted membrane proteins	Evidence at protein level	Evidence at transcript level	Evidence at transcript level	Evidence at protein level	Evidence at protein level		cervix, uterine: 22.8;placenta: 18.4;skin 1: 25.8	Group enriched	Detected in some	8	Basal keratinocytes: 12.8;Melanocytes: 10.1;Suprabasal keratinocytes: 19.2	Low cancer specificity	Detected in many
XIAP	Low tissue specificity	Detected in all	Cancer-related genes, FDA approved drug targets	X-linked inhibitor of apoptosis		123859724-123913979	Cancer-related genes, Disease related genes, Enzymes, FDA approved drug targets, Plasma proteins, Predicted intracellular proteins	Evidence at protein level	Evidence at protein level	Evidence at protein level	Evidence at protein level	Evidence at protein level			Low cell type specificity	Detected in many			Low cancer specificity	Detected in all
XK	Tissue enhanced	Detected in many	Disease mutation	X-linked Kx blood group		37685756-37732130	Blood group antigen proteins, Disease related genes, Potential drug targets, Predicted membrane proteins, Transporters	Evidence at protein level	Evidence at transcript level	Evidence at protein level	Evidence at protein level	Evidence at protein level		intestine: 23.6	Cell type enhanced	Detected in many	10	Enterocytes: 21.1;Erythroid cells: 23.3;Mucus-secreting cells: 12.1;Undifferentiated cells: 10.8	Low cancer specificity	Detected in many
XKR4	Tissue enhanced	Detected in many		XK related 4	8	55102389-55542054	Predicted membrane proteins, Transporters	Evidence at protein level	Evidence at transcript level	Evidence at transcript level	Evidence at protein level	Evidence at protein level		brain: 18.7	Cell type enhanced	Detected in some	13	Alveolar cells type 2: 25.5;Club cells: 17.0;Cone photoreceptor cells: 33.4	Not detected	Not detected
XKR6	Tissue enhanced	Detected in many		XK related 6	8	10896045-11201366	Predicted membrane proteins	Evidence at protein level	Evidence at transcript level	Evidence at transcript level	Evidence at protein level			brain: 21.4	Group enriched	Detected in many	4	Bipolar cells: 39.8;Cone photoreceptor cells: 13.7;Horizontal cells: 25.4	Low cancer specificity	Detected in some
XKR8	Tissue enriched	Detected in all		XK related 8	1	27959462-27968096	Predicted membrane proteins, Transporters	Evidence at protein level	Evidence at protein level	Evidence at protein level	Evidence at protein level	Evidence at protein level	5	blood: 47.1	Cell type enhanced	Detected in many	8	Cytotrophoblasts: 47.7;monocytes: 27.9	Low cancer specificity	Detected in all
XKR9	Tissue enhanced	Detected in many		XK related 9	8	70669365-70790371	Predicted membrane proteins, Transporters	Evidence at protein level	Evidence at protein level	Evidence at transcript level	Evidence at protein level	Evidence at protein level		testis: 17.1	Cell type enriched	Detected in many	11	Spermatocytes: 89.2	Low cancer specificity	Detected in many
XKRX	Tissue enhanced	Detected in many		XK related, X-linked		100913445-100929433	Predicted membrane proteins, Transporters	Evidence at transcript level	Evidence at transcript level	Evidence at transcript level	Evidence at transcript level			pituitary gland: 12.0;placenta: 12.2;skin 1: 12.9;thyroid gland: 11.0	Cell type enhanced	Detected in some	17	Melanocytes: 1.7;Syncytiotrophoblasts: 2.2	Low cancer specificity	Detected in many
XPA	Low tissue specificity	Detected in all	Cancer-related genes, Disease mutation, Xeroderma pigmentosum	XPA, DNA damage recognition and repair factor	9	97674909-97697357	Cancer-related genes, Disease related genes, Predicted intracellular proteins	Evidence at protein level	Evidence at protein level	Evidence at protein level	Evidence at protein level	Evidence at protein level			Low cell type specificity	Detected in many			Low cancer specificity	Detected in all
XPC	Low tissue specificity	Detected in all	Cancer-related genes, Disease mutation, Xeroderma pigmentosum	XPC complex subunit, DNA damage recognition and repair factor	3	14145147-14178783	Cancer-related genes, Disease related genes, Plasma proteins, Predicted intracellular proteins	Evidence at protein level	Evidence at protein level	Evidence at protein level	Evidence at protein level	Evidence at protein level			Low cell type specificity	Detected in all			Low cancer specificity	Detected in all
XPNPEP1	Low tissue specificity	Detected in all		X-prolyl aminopeptidase 1	10	109864766-109923553	Enzymes, Predicted intracellular proteins	Evidence at protein level	Evidence at protein level	Evidence at protein level	Evidence at protein level	Evidence at protein level			Low cell type specificity	Detected in many			Low cancer specificity	Detected in all
XPNPEP2	Group enriched	Detected in many		X-prolyl aminopeptidase 2		129738974-129769538	Disease related genes, Enzymes, Potential drug targets, Predicted intracellular proteins	Evidence at protein level	Evidence at protein level	Evidence at protein level	Evidence at protein level	Evidence at protein level	9	intestine: 145.6;kidney: 49.7	Cell type enhanced	Detected in some	23	Enterocytes: 21.3;Hepatocytes: 11.6;Proximal tubular cells: 49.7	Group enriched	Detected in many	6	colorectal cancer: 5.3;liver cancer: 18.3;stomach cancer: 3.9
XPNPEP3	Low tissue specificity	Detected in all	Disease mutation, Nephronophthisis	X-prolyl aminopeptidase 3	22	40857077-40932815	Disease related genes, Enzymes, Potential drug targets, Predicted intracellular proteins	Evidence at protein level	Evidence at protein level	Evidence at protein level	Evidence at protein level	Evidence at protein level			Group enriched	Detected in many	4	Early spermatids: 196.2;Late spermatids: 233.7	Low cancer specificity	Detected in all
XPO1	Low tissue specificity	Detected in all	Cancer-related genes	Exportin 1	2	61477849-61538626	Cancer-related genes, Plasma proteins, Predicted intracellular proteins, Transporters	Evidence at protein level	Evidence at protein level	Evidence at protein level	Evidence at protein level	Evidence at protein level			Low cell type specificity	Detected in all			Low cancer specificity	Detected in all
XPO4	Tissue enhanced	Detected in all		Exportin 4	13	20777329-20903048	Plasma proteins, Predicted intracellular proteins, Transporters	Evidence at protein level	Evidence at protein level	Evidence at protein level	Evidence at protein level	Evidence at protein level		skeletal muscle: 47.3	Cell type enhanced	Detected in many	6	Cone photoreceptor cells: 60.9	Low cancer specificity	Detected in all
XPO5	Low tissue specificity	Detected in all		Exportin 5	6	43522330-43576075	Predicted intracellular proteins, Transporters	Evidence at protein level	Evidence at protein level	Evidence at protein level	Evidence at protein level	Evidence at protein level			Cell type enhanced	Detected in many	4	Spermatocytes: 27.2;Spermatogonia: 26.3	Low cancer specificity	Detected in all
XPO6	Low tissue specificity	Detected in all		Exportin 6	16	28097979-28211920	Predicted intracellular proteins	Evidence at protein level	Evidence at transcript level	Evidence at protein level	Evidence at protein level	Evidence at protein level			Low cell type specificity	Detected in many			Low cancer specificity	Detected in all
XPO7	Low tissue specificity	Detected in all		Exportin 7	8	21919671-22006585	Predicted intracellular proteins, Predicted membrane proteins, Transporters	Evidence at protein level	Evidence at transcript level	Evidence at protein level	Evidence at protein level	Evidence at protein level			Cell type enhanced	Detected in all	4	Early spermatids: 63.2;Erythroid cells: 70.0	Low cancer specificity	Detected in all
XPOT	Low tissue specificity	Detected in all		Exportin for tRNA	12	64404350-64451127	Predicted intracellular proteins, Transporters	Evidence at protein level	Evidence at protein level	Evidence at protein level	Evidence at protein level	Evidence at protein level			Cell type enhanced	Detected in all	5	Muller glia cells: 71.1	Low cancer specificity	Detected in all
XPR1	Low tissue specificity	Detected in all	Disease mutation	Xenotropic and polytropic retrovirus receptor 1	1	180632004-180890251	Disease related genes, Predicted membrane proteins	Evidence at protein level	Evidence at protein level	Evidence at protein level	Evidence at protein level	Evidence at protein level			Low cell type specificity	Detected in many			Low cancer specificity	Detected in all
XRCC1	Low tissue specificity	Detected in all	Cancer-related genes, Neurodegeneration	X-ray repair cross complementing 1	19	43543040-43580473	Cancer-related genes, Disease related genes, Predicted intracellular proteins	Evidence at protein level	Evidence at protein level	Evidence at protein level	Evidence at protein level	Evidence at protein level			Cell type enhanced	Detected in many	4	Ciliated cells: 48.2	Low cancer specificity	Detected in all
XRCC2	Tissue enhanced	Detected in many	Cancer-related genes, Fanconi anemia	X-ray repair cross complementing 2	7	152644779-152676165	Cancer-related genes, Disease related genes, Predicted intracellular proteins	Evidence at protein level	Evidence at transcript level	Evidence at protein level	Evidence at protein level	Evidence at protein level		lymphoid tissue: 12.7;testis: 11.7	Cell type enhanced	Detected in many	9	Extravillous trophoblasts: 19.4;Spermatocytes: 22.4;Spermatogonia: 24.3;Syncytiotrophoblasts: 10.5	Low cancer specificity	Detected in many
XRCC3	Tissue enhanced	Detected in all	Cancer-related genes, Disease mutation	X-ray repair cross complementing 3	14	103697609-103715504	Cancer-related genes, Disease related genes, Predicted intracellular proteins	Evidence at protein level	Evidence at protein level	Evidence at protein level	Evidence at protein level	Evidence at protein level		skin 1: 30.3	Cell type enhanced	Detected in many	4	Cytotrophoblasts: 6.8	Low cancer specificity	Detected in all
XRCC4	Low tissue specificity	Detected in all	Cancer-related genes, Disease mutation, Dwarfism	X-ray repair cross complementing 4	5	83077498-83353787	Cancer-related genes, Disease related genes, Predicted intracellular proteins	Evidence at protein level	Evidence at protein level	Evidence at protein level	Evidence at protein level	Evidence at protein level			Cell type enhanced	Detected in many	4	Pancreatic endocrine cells: 43.1	Low cancer specificity	Detected in all
XRCC5	Low tissue specificity	Detected in all	Cancer-related genes, Systemic lupus erythematosus	X-ray repair cross complementing 5	2	216107464-216206303	Cancer-related genes, Plasma proteins, Predicted intracellular proteins	Evidence at protein level	Evidence at protein level	Evidence at protein level	Evidence at protein level	Evidence at protein level			Low cell type specificity	Detected in all			Low cancer specificity	Detected in all
XRCC6	Low tissue specificity	Detected in all	Cancer-related genes, Systemic lupus erythematosus	X-ray repair cross complementing 6	22	41621119-41664048	Cancer-related genes, Plasma proteins, Predicted intracellular proteins	Evidence at protein level	Evidence at protein level	Evidence at protein level	Evidence at protein level	Evidence at protein level			Low cell type specificity	Detected in all			Low cancer specificity	Detected in all
XRN1	Low tissue specificity	Detected in all	Tumor suppressor	5'-3' exoribonuclease 1	3	142306607-142448062	Predicted intracellular proteins	Evidence at protein level	Evidence at protein level	Evidence at protein level	Evidence at protein level	Evidence at protein level			Low cell type specificity	Detected in all			Low cancer specificity	Detected in all
XRN2	Low tissue specificity	Detected in all		5'-3' exoribonuclease 2	20	21303304-21389827	Predicted intracellular proteins	Evidence at protein level	Evidence at protein level	Evidence at protein level	Evidence at protein level	Evidence at protein level			Low cell type specificity	Detected in many			Low cancer specificity	Detected in all
XRRA1	Low tissue specificity	Detected in all		X-ray radiation resistance associated 1	11	74807739-74949200	Predicted intracellular proteins	Evidence at protein level	Evidence at protein level	Evidence at transcript level	Evidence at protein level	Evidence at protein level			Cell type enhanced	Detected in many	6	Cone photoreceptor cells: 131.6;Spermatocytes: 100.4	Low cancer specificity	Detected in all
XXYLT1	Low tissue specificity	Detected in all		Xyloside xylosyltransferase 1	3	195068279-195271167	Enzymes, Predicted intracellular proteins	Evidence at protein level	Evidence at transcript level	Evidence at protein level	Evidence at protein level	Evidence at protein level			Low cell type specificity	Detected in many			Low cancer specificity	Detected in all
XYLB	Tissue enhanced	Detected in all		Xylulokinase	3	38346760-38421348	Enzymes, Predicted intracellular proteins	Evidence at protein level	Evidence at protein level	Evidence at protein level	Evidence at protein level	Evidence at protein level		liver: 34.0	Group enriched	Detected in many	5	Hepatocytes: 42.9;Proximal tubular cells: 19.9	Low cancer specificity	Detected in many
XYLT1	Tissue enhanced	Detected in many	Disease mutation, Dwarfism	Xylosyltransferase 1	16	17101769-17470881	Disease related genes, Enzymes, Potential drug targets, Predicted secreted proteins	Evidence at protein level	Evidence at transcript level	Evidence at protein level	Evidence at protein level	Evidence at protein level		lymphoid tissue: 21.6	Group enriched	Detected in many	4	Cone photoreceptor cells: 92.3;Peritubular cells: 47.0	Low cancer specificity	Detected in many
XYLT2	Tissue enhanced	Detected in all	Disease mutation	Xylosyltransferase 2	17	50346092-50363138	Disease related genes, Enzymes, Potential drug targets, Predicted intracellular proteins, Predicted secreted proteins	Evidence at protein level	Evidence at transcript level	Evidence at protein level	Evidence at protein level	Evidence at protein level		stomach 1: 53.4	Group enriched	Detected in many	7	Early spermatids: 305.8;Late spermatids: 85.8	Low cancer specificity	Detected in all
YAE1D1	Low tissue specificity	Detected in all		Yae1 domain containing 1	7	39566376-39610320	Predicted intracellular proteins	Evidence at protein level	Evidence at protein level	Evidence at protein level	Evidence at protein level	Evidence at protein level			Low cell type specificity	Detected in many			Low cancer specificity	Detected in all
YAF2	Low tissue specificity	Detected in all		YY1 associated factor 2	12	42157104-42238349	Predicted intracellular proteins	Evidence at protein level	Evidence at protein level	Evidence at protein level	Evidence at protein level	Evidence at protein level			Cell type enriched	Detected in all	8	Cardiomyocytes: 1091.6	Low cancer specificity	Detected in all
YAP1	Low tissue specificity	Detected in many	Proto-oncogene	Yes associated protein 1	11	102110461-102233423	Disease related genes, Predicted intracellular proteins	Evidence at protein level	Evidence at protein level	Evidence at protein level	Evidence at protein level	Evidence at protein level			Low cell type specificity	Detected in many			Low cancer specificity	Detected in all
YARS	Low tissue specificity	Detected in all	Charcot-Marie-Tooth disease, Disease mutation, Neurodegeneration, Neuropathy	Tyrosyl-tRNA synthetase	1	32775237-32818153	Disease related genes, Enzymes, Plasma proteins, Potential drug targets, Predicted intracellular proteins	Evidence at protein level	Evidence at protein level	Evidence at protein level	Evidence at protein level	Evidence at protein level			Low cell type specificity	Detected in many			Low cancer specificity	Detected in all
YARS2	Low tissue specificity	Detected in all	Disease mutation, Primary mitochondrial disease	Tyrosyl-tRNA synthetase 2	12	32727490-32755902	Disease related genes, Enzymes, Plasma proteins, Potential drug targets, Predicted intracellular proteins	Evidence at protein level	Evidence at protein level	Evidence at protein level	Evidence at protein level	Evidence at protein level			Low cell type specificity	Detected in all			Low cancer specificity	Detected in all
YBEY	Tissue enhanced	Detected in all		YbeY metallopeptidase (putative)	21	46286337-46297751	Predicted intracellular proteins	Evidence at protein level	Evidence at protein level	Evidence at protein level	Evidence at protein level	Evidence at protein level		testis: 58.3	Cell type enhanced	Detected in many	7	Early spermatids: 253.1;Late spermatids: 197.2;Spermatocytes: 177.3	Low cancer specificity	Detected in all
YBX1	Group enriched	Detected in all	Cancer-related genes	Y-box binding protein 1	1	42682427-42702349	Cancer-related genes, Plasma proteins, Predicted intracellular proteins, Transcription factors	Evidence at protein level	Evidence at protein level	Evidence at protein level	Evidence at protein level	Evidence at protein level	4	skeletal muscle: 128.1;testis: 426.5	Cell type enhanced	Detected in all	8	Early spermatids: 6931.7	Low cancer specificity	Detected in all
YBX3	Tissue enriched	Detected in all		Y-box binding protein 3	12	10699089-10723312	Predicted intracellular proteins, Transcription factors	Evidence at protein level	Evidence at protein level	Evidence at protein level	Evidence at protein level	Evidence at protein level	7	skeletal muscle: 612.6	Cell type enhanced	Detected in all	5	Basal glandular cells: 961.9;Early spermatids: 1123.4;Urothelial cells: 1185.0	Low cancer specificity	Detected in all
YDJC	Low tissue specificity	Detected in all		YdjC chitooligosaccharide deacetylase homolog	22	21628089-21630064	Predicted intracellular proteins	Evidence at protein level	Evidence at transcript level	Evidence at protein level	Evidence at protein level	Evidence at protein level			Low cell type specificity	Detected in many			Low cancer specificity	Detected in all
YEATS2	Low tissue specificity	Detected in all	Epilepsy	YEATS domain containing 2	3	183697818-183812625	Predicted intracellular proteins	Evidence at protein level	Evidence at transcript level	Evidence at protein level	Evidence at protein level	Evidence at protein level			Cell type enhanced	Detected in many	5	Alveolar cells type 1: 32.8	Low cancer specificity	Detected in all
YEATS4	Low tissue specificity	Detected in all		YEATS domain containing 4	12	69359703-69390796	Predicted intracellular proteins	Evidence at protein level	Evidence at transcript level	Evidence at protein level	Evidence at protein level	Evidence at protein level			Cell type enriched	Detected in all	5	Spermatocytes: 352.0	Low cancer specificity	Detected in all
YES1	Low tissue specificity	Detected in all	FDA approved drug targets, Proto-oncogene	YES proto-oncogene 1, Src family tyrosine kinase	18	721588-812546	Enzymes, FDA approved drug targets, Plasma proteins, Predicted intracellular proteins	Evidence at protein level	Evidence at protein level	Evidence at protein level	Evidence at protein level	Evidence at protein level			Low cell type specificity	Detected in many			Low cancer specificity	Detected in all
YIF1A	Tissue enhanced	Detected in all		Yip1 interacting factor homolog A, membrane trafficking protein	11	66284580-66289170	Predicted intracellular proteins, Predicted membrane proteins	Evidence at protein level	Evidence at protein level	Evidence at protein level	Evidence at protein level	Evidence at protein level		liver: 138.8	Low cell type specificity	Detected in many			Low cancer specificity	Detected in all
YIF1B	Low tissue specificity	Detected in all		Yip1 interacting factor homolog B, membrane trafficking protein	19	38305104-38317273	Predicted intracellular proteins, Predicted membrane proteins	Evidence at protein level	Evidence at protein level	Evidence at protein level	Evidence at protein level	Evidence at protein level			Cell type enhanced	Detected in many	4	Hofbauer cells: 83.7	Low cancer specificity	Detected in all
YIPF1	Low tissue specificity	Detected in all		Yip1 domain family member 1	1	53851719-53889834	Predicted membrane proteins, Transporters	Evidence at protein level	Evidence at protein level	Evidence at protein level	Evidence at protein level	Evidence at protein level			Cell type enhanced	Detected in many	6	Syncytiotrophoblasts: 108.4	Low cancer specificity	Detected in all
YIPF2	Low tissue specificity	Detected in all		Yip1 domain family member 2	19	10922185-10928681	Predicted intracellular proteins, Predicted membrane proteins	Evidence at protein level	Evidence at protein level	Evidence at protein level	Evidence at protein level	Evidence at protein level			Cell type enhanced	Detected in many	4	Spermatocytes: 137.6;Syncytiotrophoblasts: 145.8	Low cancer specificity	Detected in all
YIPF3	Low tissue specificity	Detected in all		Yip1 domain family member 3	6	43511827-43516990	Predicted intracellular proteins, Predicted membrane proteins, Transporters	Evidence at protein level	Evidence at protein level	Evidence at protein level	Evidence at protein level	Evidence at protein level			Low cell type specificity	Detected in all			Low cancer specificity	Detected in all
YIPF4	Low tissue specificity	Detected in all		Yip1 domain family member 4	2	32277910-32316594	Predicted intracellular proteins, Predicted membrane proteins	Evidence at protein level	Evidence at protein level	Evidence at protein level	Evidence at protein level	Evidence at protein level			Low cell type specificity	Detected in all			Low cancer specificity	Detected in all
YIPF5	Low tissue specificity	Detected in all		Yip1 domain family member 5	5	144158159-144170714	Predicted membrane proteins	Evidence at protein level	Evidence at protein level	Evidence at protein level	Evidence at protein level	Evidence at protein level			Low cell type specificity	Detected in all			Low cancer specificity	Detected in all
YIPF6	Low tissue specificity	Detected in all		Yip1 domain family member 6		68498323-68537285	Predicted membrane proteins	Evidence at protein level	Evidence at transcript level	Evidence at protein level	Evidence at protein level	Evidence at protein level			Cell type enhanced	Detected in all	5	Syncytiotrophoblasts: 233.2	Low cancer specificity	Detected in all
YJEFN3	Tissue enriched	Detected in many		YjeF N-terminal domain containing 3	19	19528861-19537581	Predicted intracellular proteins	Evidence at protein level	Evidence at protein level	Evidence at protein level	Evidence at protein level	Evidence at protein level	7	brain: 47.8	Group enriched	Detected in many	16	Early spermatids: 137.6;Late spermatids: 456.0	Low cancer specificity	Detected in all
YKT6	Low tissue specificity	Detected in all		YKT6 v-SNARE homolog	7	44200968-44214294	Predicted intracellular proteins	Evidence at protein level	Evidence at transcript level	Evidence at protein level	Evidence at protein level	Evidence at protein level			Low cell type specificity	Detected in many			Low cancer specificity	Detected in all
YLPM1	Low tissue specificity	Detected in all		YLP motif containing 1	14	74763366-74859435	Plasma proteins, Predicted intracellular proteins	Evidence at protein level	Evidence at protein level	Evidence at protein level	Evidence at protein level	Evidence at protein level			Low cell type specificity	Detected in many			Low cancer specificity	Detected in all
YME1L1	Low tissue specificity	Detected in all	Disease mutation	YME1 like 1 ATPase	10	27110112-27155266	Disease related genes, Enzymes, Potential drug targets, Predicted intracellular proteins, Predicted membrane proteins	Evidence at protein level	Evidence at protein level	Evidence at protein level	Evidence at protein level	Evidence at protein level			Low cell type specificity	Detected in many			Low cancer specificity	Detected in all
YOD1	Tissue enhanced	Detected in all		YOD1 deubiquitinase	1	207043849-207052980	Enzymes, Predicted intracellular proteins	Evidence at protein level	Evidence at protein level	Evidence at protein level	Evidence at protein level	Evidence at protein level		bone marrow: 44.7	Cell type enhanced	Detected in many	6	Late spermatids: 69.8;Urothelial cells: 62.9	Low cancer specificity	Detected in all
YPEL1	Tissue enhanced	Detected in many		Yippee like 1	22	21697544-21735834	Predicted intracellular proteins	Evidence at transcript level	Evidence at transcript level	No human protein/transcript evidence	Evidence at transcript level			brain: 23.8;testis: 44.2	Group enriched	Detected in many	32	Early spermatids: 569.5;Late spermatids: 1037.8;Spermatocytes: 261.5	Low cancer specificity	Detected in many
YPEL2	Low tissue specificity	Detected in all		Yippee like 2	17	59331689-59401729	Predicted intracellular proteins	Evidence at protein level	Evidence at transcript level	Evidence at protein level	Evidence at protein level				Cell type enhanced	Detected in many	18	Horizontal cells: 462.4;Rod photoreceptor cells: 873.8	Low cancer specificity	Detected in all
YPEL3	Low tissue specificity	Detected in all		Yippee like 3	16	30092314-30096915	Predicted intracellular proteins	Evidence at protein level	Evidence at transcript level	Evidence at transcript level	Evidence at protein level	Evidence at protein level			Low cell type specificity	Detected in all			Low cancer specificity	Detected in all
YPEL4	Tissue enhanced	Detected in many		Yippee like 4	11	57645087-57649944	Predicted intracellular proteins	Evidence at transcript level	Evidence at transcript level	Evidence at transcript level	Evidence at transcript level			brain: 27.4	Group enriched	Detected in many	5	Bipolar cells: 32.5;Early spermatids: 30.9;Erythroid cells: 70.0	Low cancer specificity	Detected in some
YPEL5	Tissue enhanced	Detected in all		Yippee like 5	2	30146941-30160533	Predicted intracellular proteins	Evidence at protein level	Evidence at transcript level	Evidence at protein level	Evidence at protein level	Evidence at protein level		bone marrow: 164.9	Cell type enhanced	Detected in all	4	monocytes: 480.7	Low cancer specificity	Detected in all
YRDC	Low tissue specificity	Detected in all		YrdC N6-threonylcarbamoyltransferase domain containing	1	37802944-37808185	Predicted intracellular proteins	Evidence at protein level	Evidence at transcript level	Evidence at protein level	Evidence at protein level	Evidence at protein level			Cell type enhanced	Detected in many	5	Basal glandular cells: 58.4;Urothelial cells: 71.6	Low cancer specificity	Detected in all
YTHDC1	Low tissue specificity	Detected in all		YTH domain containing 1	4	68310387-68350089	Plasma proteins, Predicted intracellular proteins	Evidence at protein level	Evidence at protein level	Evidence at protein level	Evidence at protein level	Evidence at protein level			Low cell type specificity	Detected in all			Low cancer specificity	Detected in all
YTHDC2	Low tissue specificity	Detected in all		YTH domain containing 2	5	113513683-113595285	Enzymes, Predicted intracellular proteins	Evidence at protein level	Evidence at transcript level	Evidence at protein level	Evidence at protein level	Evidence at protein level			Cell type enhanced	Detected in many	4	Rod photoreceptor cells: 92.8;Spermatocytes: 97.9	Low cancer specificity	Detected in all
YTHDF1	Low tissue specificity	Detected in all		YTH N6-methyladenosine RNA binding protein 1	20	63195429-63216234	Predicted intracellular proteins	Evidence at protein level	Evidence at transcript level	Evidence at protein level	Evidence at protein level	Evidence at protein level			Low cell type specificity	Detected in many			Low cancer specificity	Detected in all
YTHDF2	Low tissue specificity	Detected in all		YTH N6-methyladenosine RNA binding protein 2	1	28736621-28769775	Plasma proteins, Predicted intracellular proteins	Evidence at protein level	Evidence at protein level	Evidence at protein level	Evidence at protein level	Evidence at protein level			Low cell type specificity	Detected in many			Low cancer specificity	Detected in all
YTHDF3	Low tissue specificity	Detected in all		YTH N6-methyladenosine RNA binding protein 3	8	63168553-63212786	Predicted intracellular proteins	Evidence at protein level	Evidence at protein level	Evidence at protein level	Evidence at protein level	Evidence at protein level			Low cell type specificity	Detected in many			Low cancer specificity	Detected in all
YWHAB	Low tissue specificity	Detected in all	Cancer-related genes	Tyrosine 3-monooxygenase/tryptophan 5-monooxygenase activation protein beta	20	44885676-44908532	Cancer-related genes, Plasma proteins, Predicted intracellular proteins	Evidence at protein level	Evidence at protein level	Evidence at protein level	Evidence at protein level	Evidence at protein level			Low cell type specificity	Detected in many			Low cancer specificity	Detected in all
YWHAE	Low tissue specificity	Detected in all	Cancer-related genes	Tyrosine 3-monooxygenase/tryptophan 5-monooxygenase activation protein epsilon	17	1344272-1400378	Cancer-related genes, Plasma proteins, Predicted intracellular proteins	Evidence at protein level	Evidence at protein level	Evidence at protein level	Evidence at protein level	Evidence at protein level			Low cell type specificity	Detected in all			Low cancer specificity	Detected in all
YWHAG	Tissue enhanced	Detected in all	Disease mutation, Epilepsy	Tyrosine 3-monooxygenase/tryptophan 5-monooxygenase activation protein gamma	7	76326794-76359031	Disease related genes, Plasma proteins, Predicted intracellular proteins	Evidence at protein level	Evidence at protein level	Evidence at protein level	Evidence at protein level	Evidence at protein level		brain: 117.8;skeletal muscle: 91.8	Cell type enhanced	Detected in all	5	Basal keratinocytes: 363.1;Suprabasal keratinocytes: 371.9	Low cancer specificity	Detected in all
YWHAH	Tissue enriched	Detected in all	Cancer-related genes	Tyrosine 3-monooxygenase/tryptophan 5-monooxygenase activation protein eta	22	31944461-31957603	Cancer-related genes, Plasma proteins, Predicted intracellular proteins	Evidence at protein level	Evidence at protein level	Evidence at protein level	Evidence at protein level	Evidence at protein level	6	brain: 154.3	Low cell type specificity	Detected in all			Low cancer specificity	Detected in all
YWHAQ	Low tissue specificity	Detected in all		Tyrosine 3-monooxygenase/tryptophan 5-monooxygenase activation protein theta	2	9583972-9631014	Plasma proteins, Predicted intracellular proteins	Evidence at protein level	Evidence at protein level	Evidence at protein level	Evidence at protein level	Evidence at protein level			Low cell type specificity	Detected in all			Low cancer specificity	Detected in all
YWHAZ	Low tissue specificity	Detected in all	Disease mutation	Tyrosine 3-monooxygenase/tryptophan 5-monooxygenase activation protein zeta	8	100916525-100953388	Plasma proteins, Predicted intracellular proteins, Transporters	Evidence at protein level	Evidence at protein level	Evidence at protein level	Evidence at protein level	Evidence at protein level			Cell type enhanced	Detected in all	5	Late spermatids: 1590.1	Low cancer specificity	Detected in all
YY1	Low tissue specificity	Detected in all	Disease mutation, Mental retardation	YY1 transcription factor	14	100238298-100282792	Disease related genes, Plasma proteins, Predicted intracellular proteins, Transcription factors	Evidence at protein level	Evidence at protein level	Evidence at protein level	Evidence at protein level	Evidence at protein level			Low cell type specificity	Detected in all			Low cancer specificity	Detected in all
YY1AP1	Low tissue specificity	Detected in all		YY1 associated protein 1	1	155659443-155689000	Disease related genes, Predicted intracellular proteins	Evidence at protein level	Evidence at protein level	Evidence at protein level	Evidence at protein level	Evidence at protein level			Low cell type specificity	Detected in many			Low cancer specificity	Detected in all
YY2	Tissue enhanced	Detected in many		YY2 transcription factor		21855987-21858727	Predicted intracellular proteins, Transcription factors	Evidence at protein level	Evidence at protein level	Evidence at transcript level	Evidence at protein level	Evidence at protein level		testis: 9.5	Cell type enriched	Detected in many	8	Spermatogonia: 52.4	Low cancer specificity	Detected in some
Z83844.3	Tissue enhanced	Detected in many			22	37639693-37666932	Predicted intracellular proteins	Evidence at protein level	Evidence at protein level					lymphoid tissue: 16.3	Not detected	Not detected
Z84492.2	Low tissue specificity	Detected in all			3	50350892-50367923	Predicted intracellular proteins	Evidence at transcript level	Evidence at transcript level						Not detected	Not detected			Not detected	Not detected
Z98749.3	Low tissue specificity	Detected in many			22	38291918-38398522	Predicted intracellular proteins	Evidence at protein level	Evidence at protein level						Group enriched	Detected in some	13	Ciliated cells: 1.4;Club cells: 1.2
ZACN	Tissue enhanced	Detected in single		Zinc activated ion channel	17	76071961-76083666	Predicted membrane proteins, Transporters	Evidence at protein level	Evidence at transcript level	Evidence at protein level	Evidence at protein level			intestine: 2.1	Cell type enhanced	Detected in single	15	Ciliated cells: 1.4	Not detected	Not detected
ZACN	Tissue enhanced	Detected in single		Zinc activated ion channel	17	76071961-76083666	Predicted membrane proteins, Transporters	Evidence at protein level	Evidence at transcript level	Evidence at protein level	Evidence at protein level			intestine: 2.1	Cell type enhanced	Detected in single	15	Ciliated cells: 1.4	Not detected	Not detected
ZACN	Tissue enhanced	Detected in single		Zinc activated ion channel	17	76071961-76083666	Predicted membrane proteins, Transporters	Evidence at protein level	Evidence at transcript level	Evidence at protein level	Evidence at protein level			intestine: 2.1	Cell type enhanced	Detected in single	15	Ciliated cells: 1.4	Not detected	Not detected
ZADH2	Low tissue specificity	Detected in all		Zinc binding alcohol dehydrogenase domain containing 2	18	75195108-75209348	Enzymes, Predicted intracellular proteins	Evidence at protein level	Evidence at transcript level	Evidence at protein level	Evidence at protein level	Evidence at protein level			Low cell type specificity	Detected in many			Low cancer specificity	Detected in all
ZAP70	Group enriched	Detected in many	Disease mutation, SCID	Zeta chain of T cell receptor associated protein kinase 70	2	97713560-97739862	Disease related genes, Enzymes, Plasma proteins, Potential drug targets, Predicted intracellular proteins, RAS pathway related proteins	Evidence at protein level	Evidence at protein level	Evidence at protein level	Evidence at protein level	Evidence at protein level	6	blood: 37.4;lymphoid tissue: 107.1	Cell type enriched	Detected in many	4	T-cells: 96.4	Low cancer specificity	Detected in many
ZBED1	Tissue enhanced	Detected in all		Zinc finger BED-type containing 1		2486414-2500967	Predicted intracellular proteins, Transcription factors	Evidence at protein level	Evidence at transcript level	Evidence at protein level	Evidence at protein level	Evidence at protein level		breast: 63.7	Low cell type specificity	Detected in many			Low cancer specificity	Detected in all
ZBED2	Group enriched	Detected in many		Zinc finger BED-type containing 2	3	111592900-111595443	Predicted intracellular proteins, Transcription factors	Evidence at protein level	Evidence at transcript level	Evidence at protein level	Evidence at protein level	Evidence at protein level	4	lymphoid tissue: 21.0;thyroid gland: 74.5	Cell type enriched	Detected in some	5	Alveolar cells type 1: 41.7	Cancer enriched	Detected in many	5	thyroid cancer: 64.0
ZBED3	Low tissue specificity	Detected in all		Zinc finger BED-type containing 3	5	77072072-77087323	Predicted intracellular proteins, Transcription factors	Evidence at protein level	Evidence at transcript level	Evidence at protein level	Evidence at protein level	Evidence at protein level			Cell type enhanced	Detected in many	4	Hepatocytes: 24.6	Low cancer specificity	Detected in all
ZBED4	Low tissue specificity	Detected in all		Zinc finger BED-type containing 4	22	49853842-49890078	Plasma proteins, Predicted intracellular proteins, Transcription factors	Evidence at protein level	Evidence at protein level	Evidence at protein level	Evidence at protein level	Evidence at protein level			Low cell type specificity	Detected in many			Low cancer specificity	Detected in all
ZBED5	Low tissue specificity	Detected in all		Zinc finger BED-type containing 5	11	10812074-10858796	Predicted intracellular proteins, Transcription factors	Evidence at protein level	Evidence at protein level	Evidence at transcript level	Evidence at protein level	Evidence at protein level			Low cell type specificity	Detected in many			Low cancer specificity	Detected in all
ZBED6	Low tissue specificity	Detected in all		Zinc finger BED-type containing 6	1	203795714-203854999	Predicted intracellular proteins, Transcription factors	Evidence at protein level	Evidence at protein level	No human protein/transcript evidence	Evidence at protein level	Evidence at protein level			Low cell type specificity	Detected in many			Low cancer specificity	Detected in all
ZBED6CL	Group enriched	Detected in many		ZBED6 C-terminal like	7	150329789-150332721	Predicted intracellular proteins	Evidence at transcript level	Evidence at transcript level	Evidence at transcript level	Evidence at transcript level		4	adrenal gland: 37.4;parathyroid gland: 11.3	Cell type enhanced	Detected in many	11	Cone photoreceptor cells: 7.9;Exocrine glandular cells: 11.0;Pancreatic endocrine cells: 19.3	Low cancer specificity	Detected in all
ZBED8	Low tissue specificity	Detected in many		Zinc finger BED-type containing 8	5	160393148-160400097	Predicted intracellular proteins	Evidence at protein level	Evidence at protein level	Evidence at protein level	Evidence at protein level	Evidence at protein level			Cell type enhanced	Detected in many	8	Ciliated cells: 9.4;Sertoli cells: 12.9	Low cancer specificity	Detected in all
ZBED9	Tissue enhanced	Detected in many		Zinc finger BED-type containing 9	6	28570535-28616212	Predicted intracellular proteins	Evidence at protein level	Evidence at protein level	Evidence at transcript level	Evidence at protein level	Evidence at protein level		seminal vesicle: 13.2;testis: 17.6	Group enriched	Detected in many	4	Early spermatids: 17.9;Spermatocytes: 27.7	Low cancer specificity	Detected in many
ZBP1	Tissue enhanced	Detected in many		Z-DNA binding protein 1	20	57603846-57620576	Predicted intracellular proteins	Evidence at protein level	Evidence at protein level	Evidence at protein level	Evidence at protein level	Evidence at protein level		blood: 23.2;lymphoid tissue: 29.6	Group enriched	Detected in some	6	B-cells: 20.4;Melanocytes: 13.5;T-cells: 27.3	Low cancer specificity	Detected in many
ZBTB1	Low tissue specificity	Detected in all		Zinc finger and BTB domain containing 1	14	64503712-64533690	Predicted intracellular proteins, Transcription factors	Evidence at protein level	Evidence at protein level	Evidence at protein level	Evidence at protein level	Evidence at protein level			Cell type enhanced	Detected in all	5	Early spermatids: 74.1	Low cancer specificity	Detected in all
ZBTB10	Low tissue specificity	Detected in all		Zinc finger and BTB domain containing 10	8	80485619-80526265	Predicted intracellular proteins	Evidence at protein level	Evidence at protein level	Evidence at protein level	Evidence at protein level	Evidence at protein level			Low cell type specificity	Detected in many			Low cancer specificity	Detected in all
ZBTB11	Low tissue specificity	Detected in all	Disease mutation, Mental retardation	Zinc finger and BTB domain containing 11	3	101648889-101677495	Predicted intracellular proteins, Predicted membrane proteins, Transcription factors	Evidence at protein level	Evidence at protein level	Evidence at protein level	Evidence at protein level	Evidence at protein level			Low cell type specificity	Detected in many			Low cancer specificity	Detected in all
ZBTB12	Low tissue specificity	Detected in many		Zinc finger and BTB domain containing 12	6	31899607-31901992	Predicted intracellular proteins, Transcription factors	Evidence at protein level	Evidence at protein level	Evidence at protein level	Evidence at protein level	Evidence at protein level			Cell type enhanced	Detected in some	20	Cardiomyocytes: 3.9;Horizontal cells: 3.2;Rod photoreceptor cells: 1.5	Low cancer specificity	Detected in all
ZBTB14	Low tissue specificity	Detected in all		Zinc finger and BTB domain containing 14	18	5289019-5297053	Predicted intracellular proteins, Transcription factors	Evidence at protein level	Evidence at protein level	Evidence at protein level	Evidence at protein level	Evidence at protein level			Low cell type specificity	Detected in many			Low cancer specificity	Detected in all
ZBTB16	Low tissue specificity	Detected in all	Cancer-related genes, Disease mutation, Mental retardation, Proto-oncogene	Zinc finger and BTB domain containing 16	11	114059593-114250676	Cancer-related genes, Disease related genes, Predicted intracellular proteins, Transcription factors	Evidence at protein level	Evidence at transcript level	Evidence at protein level	Evidence at protein level	Evidence at protein level			Cell type enhanced	Detected in many	6	Leydig cells: 83.1;Peritubular cells: 86.7;Sertoli cells: 103.5	Cancer enhanced	Detected in many		prostate cancer: 5.2
ZBTB17	Low tissue specificity	Detected in all		Zinc finger and BTB domain containing 17	1	15941869-15976132	Predicted intracellular proteins, Transcription factors	Evidence at protein level	Evidence at transcript level	Evidence at protein level	Evidence at protein level	Evidence at protein level			Cell type enhanced	Detected in many	5	monocytes: 45.1	Low cancer specificity	Detected in all
ZBTB18	Group enriched	Detected in all	Mental retardation	Zinc finger and BTB domain containing 18	1	244048939-244057476	Disease related genes, Predicted intracellular proteins, Transcription factors	Evidence at protein level	Evidence at protein level	Evidence at protein level	Evidence at protein level	Evidence at protein level	5	brain: 114.4;skeletal muscle: 40.3	Cell type enhanced	Detected in many	5	Muller glia cells: 48.1	Low cancer specificity	Detected in all
ZBTB2	Low tissue specificity	Detected in all		Zinc finger and BTB domain containing 2	6	151364117-151391548	Predicted intracellular proteins, Transcription factors	Evidence at protein level	Evidence at protein level	Evidence at protein level	Evidence at protein level	Evidence at protein level			Low cell type specificity	Detected in many			Low cancer specificity	Detected in all
ZBTB20	Tissue enhanced	Detected in all	Disease mutation, Mental retardation	Zinc finger and BTB domain containing 20	3	114314501-115147271	Disease related genes, Predicted intracellular proteins, Transcription factors	Evidence at protein level	Evidence at protein level	Evidence at protein level	Evidence at protein level	Evidence at protein level		testis: 44.6	Cell type enhanced	Detected in many	5	Collecting duct cells: 279.2;Early spermatids: 317.2	Cancer enhanced	Detected in some		stomach cancer: 1.8
ZBTB21	Low tissue specificity	Detected in all		Zinc finger and BTB domain containing 21	21	41986831-42010387	Plasma proteins, Predicted intracellular proteins, Transcription factors	Evidence at protein level	Evidence at protein level	Evidence at protein level	Evidence at protein level	Evidence at protein level			Cell type enhanced	Detected in many	4	Basal keratinocytes: 53.2;Suprabasal keratinocytes: 55.3	Low cancer specificity	Detected in all
ZBTB22	Low tissue specificity	Detected in all		Zinc finger and BTB domain containing 22	6	33314406-33317942	Predicted intracellular proteins, Transcription factors	Evidence at protein level	Evidence at transcript level	Evidence at protein level	Evidence at protein level	Evidence at protein level			Low cell type specificity	Detected in many			Low cancer specificity	Detected in all
ZBTB24	Low tissue specificity	Detected in all	Disease mutation	Zinc finger and BTB domain containing 24	6	109462594-109483237	Disease related genes, Predicted intracellular proteins, Transcription factors	Evidence at protein level	Evidence at transcript level	Evidence at protein level	Evidence at protein level	Evidence at protein level			Cell type enhanced	Detected in many	7	Rod photoreceptor cells: 63.1	Low cancer specificity	Detected in all
ZBTB25	Low tissue specificity	Detected in all		Zinc finger and BTB domain containing 25	14	64449106-64505213	Plasma proteins, Predicted intracellular proteins, Transcription factors	Evidence at protein level	Evidence at protein level	Evidence at protein level	Evidence at protein level	Evidence at protein level			Cell type enhanced	Detected in many	5	Early spermatids: 44.5	Low cancer specificity	Detected in all
ZBTB26	Low tissue specificity	Detected in all		Zinc finger and BTB domain containing 26	9	122915566-122931500	Predicted intracellular proteins, Transcription factors	Evidence at protein level	Evidence at protein level	Evidence at protein level	Evidence at protein level	Evidence at protein level			Cell type enhanced	Detected in many	12	Early spermatids: 26.3;Late spermatids: 43.5	Low cancer specificity	Detected in all
ZBTB3	Low tissue specificity	Detected in all		Zinc finger and BTB domain containing 3	11	62748319-62754188	Predicted intracellular proteins	Evidence at protein level	Evidence at protein level	Evidence at protein level	Evidence at protein level	Evidence at protein level			Cell type enhanced	Detected in many	6	Early spermatids: 11.4	Low cancer specificity	Detected in all
ZBTB33	Low tissue specificity	Detected in all		Zinc finger and BTB domain containing 33		120250752-120258398	Predicted intracellular proteins, Transcription factors	Evidence at protein level	Evidence at protein level	Evidence at protein level	Evidence at protein level	Evidence at protein level			Low cell type specificity	Detected in many			Low cancer specificity	Detected in all
ZBTB34	Low tissue specificity	Detected in all		Zinc finger and BTB domain containing 34	9	126860665-126885878	Predicted intracellular proteins, Transcription factors	Evidence at protein level	Evidence at protein level	Evidence at protein level	Evidence at protein level	Evidence at protein level			Low cell type specificity	Detected in many			Low cancer specificity	Detected in all
ZBTB37	Low tissue specificity	Detected in all		Zinc finger and BTB domain containing 37	1	173868082-173903549	Predicted intracellular proteins, Transcription factors	Evidence at protein level	Evidence at protein level	Evidence at transcript level	Evidence at protein level	Evidence at protein level			Cell type enhanced	Detected in many	6	Late spermatids: 49.0;Rod photoreceptor cells: 67.3	Low cancer specificity	Detected in many
ZBTB38	Low tissue specificity	Detected in all		Zinc finger and BTB domain containing 38	3	141324213-141449792	Predicted intracellular proteins, Transcription factors	Evidence at protein level	Evidence at protein level	Evidence at protein level	Evidence at protein level	Evidence at protein level			Low cell type specificity	Detected in many			Low cancer specificity	Detected in all
ZBTB39	Low tissue specificity	Detected in all		Zinc finger and BTB domain containing 39	12	56998834-57006446	Predicted intracellular proteins, Transcription factors	Evidence at protein level	Evidence at protein level	Evidence at protein level	Evidence at protein level	Evidence at protein level			Cell type enhanced	Detected in many	5	Early spermatids: 19.2;Horizontal cells: 20.6;Spermatogonia: 17.4	Low cancer specificity	Detected in all
ZBTB4	Low tissue specificity	Detected in all		Zinc finger and BTB domain containing 4	17	7459366-7484263	Predicted intracellular proteins, Transcription factors	Evidence at protein level	Evidence at protein level	Evidence at protein level	Evidence at protein level	Evidence at protein level			Low cell type specificity	Detected in many			Low cancer specificity	Detected in all
ZBTB40	Low tissue specificity	Detected in all		Zinc finger and BTB domain containing 40	1	22451851-22531157	Plasma proteins, Predicted intracellular proteins, Transcription factors	Evidence at protein level	Evidence at transcript level	Evidence at protein level	Evidence at protein level	Evidence at protein level			Cell type enhanced	Detected in many	4	Cone photoreceptor cells: 29.5	Low cancer specificity	Detected in all
ZBTB41	Low tissue specificity	Detected in many		Zinc finger and BTB domain containing 41	1	197153680-197200542	Predicted intracellular proteins, Transcription factors	Evidence at protein level	Evidence at transcript level	Evidence at protein level	Evidence at protein level	Evidence at protein level			Low cell type specificity	Detected in many			Low cancer specificity	Detected in all
ZBTB42	Tissue enhanced	Detected in many	Disease mutation	Zinc finger and BTB domain containing 42	14	104800596-104804712	Disease related genes, Predicted intracellular proteins, Transcription factors	Evidence at protein level	Evidence at protein level	Evidence at protein level	Evidence at protein level	Evidence at protein level		pancreas: 25.8	Cell type enhanced	Detected in many	4	Club cells: 11.4;Exocrine glandular cells: 11.3	Low cancer specificity	Detected in all
ZBTB43	Tissue enhanced	Detected in all		Zinc finger and BTB domain containing 43	9	126805006-126838210	Predicted intracellular proteins, Transcription factors	Evidence at protein level	Evidence at protein level	Evidence at protein level	Evidence at protein level	Evidence at protein level		bone marrow: 51.7	Low cell type specificity	Detected in many			Low cancer specificity	Detected in all
ZBTB44	Low tissue specificity	Detected in all		Zinc finger and BTB domain containing 44	11	130226677-130314686	Predicted intracellular proteins, Transcription factors	Evidence at protein level	Evidence at transcript level	Evidence at protein level	Evidence at protein level	Evidence at protein level			Low cell type specificity	Detected in all			Low cancer specificity	Detected in all
ZBTB45	Low tissue specificity	Detected in all		Zinc finger and BTB domain containing 45	19	58513530-58538911	Predicted intracellular proteins, Transcription factors	Evidence at protein level	Evidence at transcript level	Evidence at transcript level	Evidence at protein level	Evidence at protein level			Low cell type specificity	Detected in many			Low cancer specificity	Detected in all
ZBTB46	Low tissue specificity	Detected in all		Zinc finger and BTB domain containing 46	20	63743666-63831244	Predicted intracellular proteins, Transcription factors	Evidence at protein level	Evidence at protein level	Evidence at protein level	Evidence at protein level	Evidence at protein level			Cell type enhanced	Detected in many	11	Cone photoreceptor cells: 17.7;Ito cells: 33.2	Low cancer specificity	Detected in all
ZBTB47	Tissue enhanced	Detected in many		Zinc finger and BTB domain containing 47	3	42653684-42665854	Predicted intracellular proteins, Transcription factors	Evidence at protein level	Evidence at protein level	Evidence at protein level	Evidence at protein level	Evidence at protein level		heart muscle: 28.1;skeletal muscle: 33.1	Cell type enhanced	Detected in many	6	Cardiomyocytes: 7.9;Early spermatids: 9.9;Melanocytes: 8.5	Low cancer specificity	Detected in all
ZBTB48	Low tissue specificity	Detected in all		Zinc finger and BTB domain containing 48	1	6580001-6589280	Predicted intracellular proteins, Transcription factors	Evidence at protein level	Evidence at protein level	Evidence at protein level	Evidence at protein level	Evidence at protein level			Low cell type specificity	Detected in many			Low cancer specificity	Detected in all
ZBTB49	Low tissue specificity	Detected in all		Zinc finger and BTB domain containing 49	4	4290251-4321786	Predicted intracellular proteins, Transcription factors	Evidence at protein level	Evidence at transcript level	Evidence at protein level	Evidence at protein level	Evidence at protein level			Cell type enhanced	Detected in many	5	Spermatocytes: 9.5	Low cancer specificity	Detected in all
ZBTB5	Low tissue specificity	Detected in all		Zinc finger and BTB domain containing 5	9	37438114-37465399	Predicted intracellular proteins, Transcription factors	Evidence at protein level	Evidence at protein level	Evidence at protein level	Evidence at protein level	Evidence at protein level			Low cell type specificity	Detected in many			Low cancer specificity	Detected in all
ZBTB6	Low tissue specificity	Detected in all		Zinc finger and BTB domain containing 6	9	122908056-122913330	Predicted intracellular proteins, Transcription factors	Evidence at protein level	Evidence at transcript level	Evidence at protein level	Evidence at protein level	Evidence at protein level			Low cell type specificity	Detected in many			Low cancer specificity	Detected in all
ZBTB7A	Low tissue specificity	Detected in all		Zinc finger and BTB domain containing 7A	19	4044364-4066945	Predicted intracellular proteins, Transcription factors	Evidence at protein level	Evidence at protein level	Evidence at protein level	Evidence at protein level	Evidence at protein level			Low cell type specificity	Detected in all			Low cancer specificity	Detected in all
ZBTB7B	Tissue enhanced	Detected in all		Zinc finger and BTB domain containing 7B	1	155002630-155018522	Predicted intracellular proteins, Transcription factors	Evidence at protein level	Evidence at protein level	Evidence at protein level	Evidence at protein level	Evidence at protein level		intestine: 54.0	Cell type enhanced	Detected in many	10	Enterocytes: 141.0	Low cancer specificity	Detected in all
ZBTB7C	Tissue enhanced	Detected in many	Tumor suppressor	Zinc finger and BTB domain containing 7C	18	48026673-48410752	Predicted intracellular proteins, Transcription factors	Evidence at protein level	Evidence at transcript level	Evidence at transcript level	Evidence at protein level	Evidence at protein level		esophagus: 38.6	Cell type enhanced	Detected in many	6	Enterocytes: 19.7;Mucus-secreting cells: 27.8	Low cancer specificity	Detected in many
ZBTB8A	Low tissue specificity	Detected in all		Zinc finger and BTB domain containing 8A	1	32539427-32605939	Predicted intracellular proteins	Evidence at protein level	Evidence at protein level	Evidence at protein level	Evidence at protein level	Evidence at protein level			Cell type enhanced	Detected in many	5	Peritubular cells: 33.2;Sertoli cells: 32.3	Low cancer specificity	Detected in all
ZBTB8B	Tissue enhanced	Detected in many		Zinc finger and BTB domain containing 8B	1	32465069-32496686	Predicted intracellular proteins, Transcription factors	Evidence at protein level	Evidence at protein level	Evidence at transcript level	Evidence at protein level	Evidence at protein level		pituitary gland: 10.8	Cell type enhanced	Detected in many	6	Cone photoreceptor cells: 5.9	Cancer enhanced	Detected in single		testis cancer: 0.5
ZBTB8OS	Low tissue specificity	Detected in all		Zinc finger and BTB domain containing 8 opposite strand	1	32600172-32650903	Predicted intracellular proteins	Evidence at protein level	Evidence at transcript level	Evidence at protein level	Evidence at protein level	Evidence at protein level			Low cell type specificity	Detected in all			Low cancer specificity	Detected in all
ZBTB9	Low tissue specificity	Detected in all		Zinc finger and BTB domain containing 9	6	33453970-33457548	Predicted intracellular proteins	Evidence at protein level	Evidence at protein level	Evidence at protein level	Evidence at protein level	Evidence at protein level			Cell type enhanced	Detected in some	12	Basal keratinocytes: 3.9;Intestinal endocrine cells: 1.7;Melanocytes: 1.7;Suprabasal keratinocytes: 3.1	Not detected	Not detected
ZC2HC1A	Low tissue specificity	Detected in all		Zinc finger C2HC-type containing 1A	8	78666047-78719765	Predicted intracellular proteins	Evidence at protein level	Evidence at protein level	Evidence at protein level	Evidence at protein level	Evidence at protein level			Cell type enhanced	Detected in many	7	Ciliated cells: 128.5	Low cancer specificity	Detected in all
ZC2HC1B	Tissue enriched	Detected in single		Zinc finger C2HC-type containing 1B	6	143864436-143938356	Predicted intracellular proteins	Evidence at protein level	Evidence at transcript level	Evidence at transcript level	Evidence at protein level	Evidence at protein level	36	testis: 29.1	Cell type enhanced	Detected in some	30	Early spermatids: 8.8;Late spermatids: 3.6;Melanocytes: 1.7	Not detected	Not detected
